## Supplemental Dataset 2 for "Multi-tissue analysis reveals short tandem repeats as ubiquitous regulators of gene expression and complex traits": Adipose-Visceral_master.tab (part 39 of 79)

chrom	gene	str.start	mashr.beta	mashr.beta.se	mashr.top.str	mashr.significant	str.end	str.motif.forward	str.motif.reverse	linreg.beta	linreg.beta.se	linreg.pval	linreg.n.miss	linreg.absZ	linreg.top.pval	linreg.top.absZ	num.strs	linreg.qval	linreg.top.str	linreg.significant	mashr.top.snp	anova.pval	anova.qval	anova.best.snp	caviar.str.score	caviar.str.rank	caviar.topsnp	caviar.topsnp.score	caviar.nsnps	gene.name	gene.strand
chr8	ENSG00000180053.6	23610087	0.0376783170117725	0.0742878409310024	False	False	23610123	AC	GT										False	False										NKX2-6	-
chr8	ENSG00000180053.6	23642591	-0.00031427178274488196	0.0453649628664413	False	False	23642601	T	A										False	False										NKX2-6	-
chr8	ENSG00000180053.6	23540898	0.185711551422096	0.139288166453502	True	False	23540909	CT	AG										False	False										NKX2-6	-
chr8	ENSG00000180053.6	23545112	0.16860340422731998	0.136608696522583	False	False	23545164	GT	AC										False	False										NKX2-6	-
chr8	ENSG00000180053.6	23545617	0.0376755637652044	0.0745256568437767	False	False	23545638	ATTT	AAAT										False	False										NKX2-6	-
chr8	ENSG00000180053.6	23551553	-0.00516409078375991	0.0458067093244746	False	False	23551563	A	T										False	False										NKX2-6	-
chr8	ENSG00000180053.6	23567777	0.00992830076667254	0.0504684594296631	False	False	23567822	GT	AC										False	False										NKX2-6	-
chr8	ENSG00000180053.6	23583071	-0.00597337782759971	0.045879759653564	False	False	23583093	AAAC	GTTT										False	False										NKX2-6	-
chr8	ENSG00000180053.6	23589414	-0.0525165040855609	0.0859607966738232	False	False	23589424	A	T										False	False										NKX2-6	-
chr8	ENSG00000180053.6	23590569	-0.0103763788010484	0.0508527738567384	False	False	23590579	T	A										False	False										NKX2-6	-
chr8	ENSG00000180053.6	23595882	0.0118244122793582	0.0506375219569873	False	False	23595924	AC	GT										False	False										NKX2-6	-
chr8	ENSG00000180053.6	23597168	-0.000440268948828454	0.04378216339296799	False	False	23597191	AAC	GTT										False	False										NKX2-6	-
chr8	ENSG00000147481.9	50742404	-0.0012871729838567901	0.0302637141463038	False	False	50742440	GT	AC										False	False										SNTG1	+
chr8	ENSG00000147481.9	50755653	-0.0025336648958798396	0.026883169997017002	False	False	50755688	GT	AC										False	False										SNTG1	+
chr8	ENSG00000147481.9	50758462	0.0584857870325122	0.111382843405069	False	False	50758511	GT	AC										False	False										SNTG1	+
chr8	ENSG00000147481.9	50797032	0.00066218520599528	0.0359067910154674	False	False	50797047	T	A										False	False										SNTG1	+
chr8	ENSG00000147481.9	50798867	-0.00268416572586141	0.0264135534278381	False	False	50798879	CT	AG										False	False										SNTG1	+
chr8	ENSG00000147481.9	50838005	0.0559140049266208	0.0643059933487914	False	False	50838034	CTGT	ACAG										False	False										SNTG1	+
chr8	ENSG00000147481.9	50840785	-0.0560002727653663	0.0930282710919953	False	False	50840805	T	A										False	False										SNTG1	+
chr8	ENSG00000147481.9	50843052	-0.0163593989659736	0.0565225587692873	False	False	50843082	AT	AT										False	False										SNTG1	+
chr8	ENSG00000147481.9	50843122	-0.0607089451248705	0.0655884617638767	False	False	50843136	AT	AT										False	False										SNTG1	+
chr8	ENSG00000147481.9	50846841	-0.00574183986784117	0.0732663158283974	False	False	50846897	ATCT	AGAT										False	False										SNTG1	+
chr8	ENSG00000147481.9	50847763	-0.0115126560382581	0.0555023594071786	False	False	50847810	GT	AC										False	False										SNTG1	+
chr8	ENSG00000147481.9	50882479	-0.0158782638161822	0.0477881128538291	False	False	50882507	GT	AC										False	False										SNTG1	+
chr8	ENSG00000147481.9	50888317	0.0386448384584002	0.0691039387071982	False	False	50888352	GT	AC										False	False										SNTG1	+
chr8	ENSG00000147481.9	50911148	0.0101642423050582	0.0308019873262199	False	False	50911186	AC	GT										False	False										SNTG1	+
chr8	ENSG00000147481.9	50921584	0.0574441825043775	0.111727166090694	False	False	50921600	ATTT	AAAT										False	False										SNTG1	+
chr8	ENSG00000147481.9	50924186	-0.0172801904620671	0.0601257955236707	False	False	50924198	A	T										False	False										SNTG1	+
chr8	ENSG00000147481.9	50926018	0.00229948015048721	0.0313411408347969	False	False	50926067	AGAT	ATCT										False	False										SNTG1	+
chr8	ENSG00000147481.9	50963800	0.0328083837536174	0.0594379408894398	False	False	50963830	AC	GT										False	False										SNTG1	+
chr8	ENSG00000147481.9	50971295	-0.00025364482836469197	0.0269767003747523	False	False	50971331	GT	AC										False	False										SNTG1	+
chr8	ENSG00000147481.9	51023959	0.0511004249405236	0.0601635344694146	False	False	51023988	CT	AG										False	False										SNTG1	+
chr8	ENSG00000147481.9	51058533	-0.0322528794258465	0.0732083174289271	False	False	51058543	A	T										False	False										SNTG1	+
chr8	ENSG00000147481.9	51134063	-0.0561922076173065	0.11356454090058	False	False	51134111	AC	GT										False	False										SNTG1	+
chr8	ENSG00000147481.9	51160242	0.00417936554896055	0.0304292117507102	False	False	51160252	T	A										False	False										SNTG1	+
chr8	ENSG00000147481.9	51165983	0.00387265141374055	0.0308333680678242	False	False	51166006	AAAT	ATTT										False	False										SNTG1	+
chr8	ENSG00000147481.9	51166174	-0.0746492281528118	0.0922624314532455	False	False	51166193	GT	AC										False	False										SNTG1	+
chr8	ENSG00000147481.9	51203803	-0.0078600609742322	0.0270309082237794	False	False	51203829	GT	AC										False	False										SNTG1	+
chr8	ENSG00000147481.9	51210594	0.0063547416641857105	0.0425888135408939	False	False	51210604	A	T										False	False										SNTG1	+
chr8	ENSG00000147481.9	51218085	-0.0469493978612354	0.13528520578008	False	False	51218115	GT	AC										False	False										SNTG1	+
chr8	ENSG00000147481.9	51221921	0.00123557542429759	0.0298248236833442	False	False	51221933	A	T										False	False										SNTG1	+
chr8	ENSG00000147481.9	51231926	-0.00459810252000078	0.0497444699133113	False	False	51231944	AAAT	ATTT										False	False										SNTG1	+
chr8	ENSG00000147481.9	51245005	-0.0017642235967183398	0.0392680102418668	False	False	51245015	T	A										False	False										SNTG1	+
chr8	ENSG00000147481.9	51264958	-0.000559225026692218	0.0322068299066926	False	False	51264968	T	A										False	False										SNTG1	+
chr8	ENSG00000147481.9	51284777	0.0135065781162784	0.0334470538777687	False	False	51284794	GT	AC										False	False										SNTG1	+
chr8	ENSG00000147481.9	51334802	0.0492218628715332	0.0526123865204015	True	False	51334846	ATCT	AGAT										False	False										SNTG1	+
chr8	ENSG00000147481.9	51389408	-0.00111497529153693	0.0260143631841386	False	False	51389446	AC	GT										False	False										SNTG1	+
chr8	ENSG00000147481.9	51404255	-0.00156294580695998	0.0293122267190232	False	False	51404296	ATTT	AAAT										False	False										SNTG1	+
chr8	ENSG00000147481.9	51453804	0.0035590657391446705	0.0256812106429109	False	False	51453837	GT	AC										False	False										SNTG1	+
chr8	ENSG00000147481.9	51455995	-0.0224172508537	0.0401170916524566	False	False	51456030	GTT	AAC										False	False										SNTG1	+
chr8	ENSG00000147481.9	51458944	0.0157074193918047	0.0399829130519772	False	False	51458959	ATT	AAT										False	False										SNTG1	+
chr8	ENSG00000147481.9	51463254	-0.000372670844841156	0.0299355527394268	False	False	51463268	AT	AT										False	False										SNTG1	+
chr8	ENSG00000147481.9	51481960	0.00585579279664999	0.0256514659789138	False	False	51481970	A	T										False	False										SNTG1	+
chr8	ENSG00000147481.9	51484819	-0.00444361151321254	0.0290884946695392	False	False	51484855	AG	CT										False	False										SNTG1	+
chr8	ENSG00000147481.9	51490975	-0.0157603328949145	0.0349991015647356	False	False	51490998	AG	CT										False	False										SNTG1	+
chr8	ENSG00000147481.9	51499213	-0.0199507535022353	0.0438108359188079	False	False	51499239	AC	GT										False	False										SNTG1	+
chr8	ENSG00000147481.9	51500358	-0.00848031670319504	0.0365840860966335	False	False	51500389	A	T										False	False										SNTG1	+
chr8	ENSG00000147481.9	51507581	-0.016491913650178002	0.0408744715172101	False	False	51507617	GT	AC										False	False										SNTG1	+
chr8	ENSG00000147481.9	51510580	-0.00159978974287555	0.0248143587577632	False	False	51510631	GTTT	AAAC										False	False										SNTG1	+
chr8	ENSG00000147481.9	51529939	0.0134946545912028	0.0317054723286564	False	False	51529974	AC	GT										False	False										SNTG1	+
chr8	ENSG00000147481.9	51531452	0.00150396449652825	0.0237878986706427	False	False	51531500	GT	AC										False	False										SNTG1	+
chr8	ENSG00000147481.9	51544846	0.00506491335465811	0.0258605896704037	False	False	51544888	ATTT	AAAT										False	False										SNTG1	+
chr8	ENSG00000147481.9	51571560	-0.0111940781244326	0.0321858969126929	False	False	51571570	T	A										False	False										SNTG1	+
chr8	ENSG00000147481.9	51573047	0.0252717923539218	0.0461250160761654	False	False	51573101	AAGG	CCTT										False	False										SNTG1	+
chr8	ENSG00000147481.9	51626968	0.0219843467180209	0.0419988101312812	False	False	51626978	A	T										False	False										SNTG1	+
chr8	ENSG00000147481.9	51656525	0.0213667729182774	0.0381097519347235	False	False	51656540	AG	CT										False	False										SNTG1	+
chr8	ENSG00000147481.9	51707625	0.00794539250374471	0.0273661375707567	False	False	51707642	AT	AT										False	False										SNTG1	+
chr8	ENSG00000147481.9	51721137	0.0106414412526379	0.0295613811966403	False	False	51721148	A	T										False	False										SNTG1	+
chr8	ENSG00000147481.9	51732535	-0.000896288944386682	0.0275093044807847	False	False	51732582	GT	AC										False	False										SNTG1	+
chr8	ENSG00000147481.9	51739447	0.018190954801951	0.0374407772200796	False	False	51739476	GT	AC										False	False										SNTG1	+
chr8	ENSG00000147481.9	51778343	0.0107446782671978	0.0301471138336119	False	False	51778353	T	A										False	False										SNTG1	+
chr8	ENSG00000147481.9	51782455	-0.0117146467698089	0.0297695488125349	False	False	51782482	GTTT	AAAC										False	False										SNTG1	+
chr8	ENSG00000147481.9	51788341	-0.0152318315189723	0.0333582491232586	False	False	51788364	AAAC	GTTT										False	False										SNTG1	+
chr8	ENSG00000147481.9	51796725	-0.0240613448593995	0.0410948585859062	False	False	51796739	AT	AT										False	False										SNTG1	+
chr8	ENSG00000147481.9	51806321	-0.00949668826788937	0.0357514547926312	False	False	51806355	GT	AC										False	False										SNTG1	+
chr8	ENSG00000147485.8	52132683	-0.0159225090829195	0.0216747514913501	False	False	52132719	AAAT	ATTT	-0.1217488613600706	0.07568206197246627	0.10951842832685807	19.0	1.608688481616209	0.011770346117980942	2.5447578151017956	41.0	0.9331976314186279	False	False										PXDNL	-
chr8	ENSG00000147485.8	52148697	0.0122566607353777	0.0240739773474023	False	False	52148752	AGAT	ATCT	0.003194009332826455	0.07474312801895566	0.9659618836244424	12.0	0.04273315042442992	0.011770346117980942	2.5447578151017956	41.0	0.9331976314186279	False	False										PXDNL	-
chr8	ENSG00000147485.8	52164361	0.007947962521901929	0.018083844868918	False	False	52164417	GT	AC	-0.004826696362756167	0.0753769581006863	0.9490157371442556	15.0	0.06403410915453513	0.011770346117980942	2.5447578151017956	41.0	0.9331976314186279	False	False										PXDNL	-
chr8	ENSG00000147485.8	52198437	0.000684469530421781	0.0137851149103434	False	False	52198449	AC	GT	0.008291356426208416	0.07273679641300222	0.9093657500080562	2.0	0.11399122363225604	0.011770346117980942	2.5447578151017956	41.0	0.9331976314186279	False	False										PXDNL	-
chr8	ENSG00000147485.8	52198474	-0.00226693747815703	0.0135200931305153	False	False	52198512	AC	GT	-0.00027830755840168713	0.07516459988934204	0.9970498961266407	14.0	0.00370264138718777	0.011770346117980942	2.5447578151017956	41.0	0.9331976314186279	False	False										PXDNL	-
chr8	ENSG00000147485.8	52221074	0.00666624551670686	0.0193432230920691	False	False	52221089	CT	AG	0.033781804447203516	0.07598519743615903	0.6571760815848927	18.0	0.44458401882269494	0.011770346117980942	2.5447578151017956	41.0	0.9331976314186279	False	False										PXDNL	-
chr8	ENSG00000147485.8	52227200	0.00131692384289083	0.0156499103893933	False	False	52227223	T	A	-0.0021689725671537627	0.07715149350304262	0.9776052627952256	23.0	0.02811316370781889	0.011770346117980942	2.5447578151017956	41.0	0.9331976314186279	False	False										PXDNL	-
chr8	ENSG00000147485.8	52229718	0.000761516950535845	0.0137342474179782	False	False	52229772	AC	GT	-0.004746362895737315	0.07332273159091267	0.9484565133667844	5.0	0.06473248872148621	0.011770346117980942	2.5447578151017956	41.0	0.9331976314186279	False	False										PXDNL	-
chr8	ENSG00000147485.8	52231238	-0.00376387265959839	0.0181108294490842	False	False	52231250	A	T	0.07297744225128915	0.08198031623186179	0.3748126474653962	43.0	0.8901824926472574	0.011770346117980942	2.5447578151017956	41.0	0.9331976314186279	False	False										PXDNL	-
chr8	ENSG00000147485.8	52234889	-0.0027540736330924397	0.0196043318971467	False	False	52234899	A	T	0.04740169305071239	0.07404160842019941	0.5228454908701488	9.0	0.6402034486028353	0.011770346117980942	2.5447578151017956	41.0	0.9331976314186279	False	False										PXDNL	-
chr8	ENSG00000147485.8	52248243	-0.00044280936533182995	0.0245848770733906	False	False	52248281	AC	GT	0.0455009921307776	0.08049883679546442	0.5727345067828746	37.0	0.5652378834540039	0.011770346117980942	2.5447578151017956	41.0	0.9331976314186279	False	False										PXDNL	-
chr8	ENSG00000147485.8	52261723	0.0124538242635583	0.0237438036599693	False	False	52261753	GT	AC	-0.030920152752659094	0.07289762364256275	0.6719351120120294	3.0	0.42415858305984255	0.011770346117980942	2.5447578151017956	41.0	0.9331976314186279	False	False										PXDNL	-
chr8	ENSG00000147485.8	52271836	0.0128859189021639	0.026565463225406004	False	False	52271855	AAT	ATT	-0.030889943223448225	0.07270458495937214	0.6714152784061739	2.0	0.42486926018090543	0.011770346117980942	2.5447578151017956	41.0	0.9331976314186279	False	False										PXDNL	-
chr8	ENSG00000147485.8	52289666	-0.00037979262153222	0.0136495697875292	False	False	52289704	AC	GT	0.011543668817099279	0.08247311430437723	0.8888761813416042	44.0	0.1399688724557671	0.011770346117980942	2.5447578151017956	41.0	0.9331976314186279	False	False										PXDNL	-
chr8	ENSG00000147485.8	52289822	0.0308370939253429	0.0278408136449103	False	False	52289838	T	A	-0.03491620124601657	0.07308265260452827	0.6333767465080745	4.0	0.47776319005494233	0.011770346117980942	2.5447578151017956	41.0	0.9331976314186279	False	False										PXDNL	-
chr8	ENSG00000147485.8	52292688	0.0239026665269442	0.0329874399574073	False	False	52292711	A	T	-0.0726787161802687	0.07717767836111629	0.3477031983557034	24.0	0.9417064327875109	0.011770346117980942	2.5447578151017956	41.0	0.9331976314186279	False	False										PXDNL	-
chr8	ENSG00000147485.8	52294183	0.0077648853189366904	0.0245398433219727	False	False	52294229	ATTT	AAAT	-0.05072107070845945	0.07705236982952797	0.5112673138399431	23.0	0.6582674980753433	0.011770346117980942	2.5447578151017956	41.0	0.9331976314186279	False	False										PXDNL	-
chr8	ENSG00000147485.8	52296938	-0.00884895846952612	0.0178724484783862	False	False	52296949	A	T	-0.04191356507402902	0.07973855579739751	0.599881802211603	34.0	0.52563737397658	0.011770346117980942	2.5447578151017956	41.0	0.9331976314186279	False	False										PXDNL	-
chr8	ENSG00000147485.8	52315465	0.0025090372925168	0.0182253235418195	False	False	52315497	AC	GT	-0.06968894674685316	0.07673605922390651	0.3650846521873915	22.0	0.9081642639936626	0.011770346117980942	2.5447578151017956	41.0	0.9331976314186279	False	False										PXDNL	-
chr8	ENSG00000147485.8	52337085	0.000155916837928818	0.0194310484637552	False	False	52337100	AT	AT	-0.07886636739512677	0.07409789314464059	0.28858634118141185	10.0	1.0643537089668396	0.011770346117980942	2.5447578151017956	41.0	0.9331976314186279	False	False										PXDNL	-
chr8	ENSG00000147485.8	52361261	0.0122860030164274	0.0263723508612765	False	False	52361291	AAAC	GTTT	0.058698141524601816	0.07399712379996866	0.4286657050059432	9.0	0.7932489603687364	0.011770346117980942	2.5447578151017956	41.0	0.9331976314186279	False	False										PXDNL	-
chr8	ENSG00000147485.8	52365469	0.0180369619256605	0.0236441515642088	False	False	52365531	AC	GT	-0.01310169524308477	0.07808017867761187	0.8669489634700722	27.0	0.16779796697418997	0.011770346117980942	2.5447578151017956	41.0	0.9331976314186279	False	False										PXDNL	-
chr8	ENSG00000147485.8	52366469	-0.0013069673617599	0.0164552160604786	False	False	52366481	AT	AT	-0.08619857696175692	0.07266103924452566	0.2369966258181065	3.0	1.1863108188099745	0.011770346117980942	2.5447578151017956	41.0	0.9331976314186279	False	False										PXDNL	-
chr8	ENSG00000147485.8	52385835	-0.000517192199161695	0.0130661269853428	False	False	52385871	AC	GT	-0.02873672470173072	0.08272640998245392	0.7288131432747544	45.0	0.3473706245420986	0.011770346117980942	2.5447578151017956	41.0	0.9331976314186279	False	False										PXDNL	-
chr8	ENSG00000147485.8	52388665	0.00444275068650112	0.0212162437058038	False	False	52388679	AAAC	GTTT	-0.0438601886428503	0.07266929818492106	0.5468607404392614	2.0	0.6035587206476053	0.011770346117980942	2.5447578151017956	41.0	0.9331976314186279	False	False										PXDNL	-
chr8	ENSG00000147485.8	52410989	0.0008981798616750461	0.0128235523428486	False	False	52411016	AAAT	ATTT	0.02484373875703701	0.07389931078616213	0.7371175536622372	8.0	0.3361836327394961	0.011770346117980942	2.5447578151017956	41.0	0.9331976314186279	False	False										PXDNL	-
chr8	ENSG00000147485.8	52415227	0.013335328232831	0.0208929096392864	False	False	52415237	T	A	0.12161049524237855	0.07398238857423745	0.10196792488964183	11.0	1.6437762768411943	0.011770346117980942	2.5447578151017956	41.0	0.9331976314186279	False	False										PXDNL	-
chr8	ENSG00000147485.8	52422284	0.00291772538826914	0.0131493260392478	False	False	52422334	AC	GT	0.03509184633730755	0.07756724879914785	0.651567574353888	25.0	0.45240545308206254	0.011770346117980942	2.5447578151017956	41.0	0.9331976314186279	False	False										PXDNL	-
chr8	ENSG00000147485.8	52437681	-0.00697406099616324	0.0201953190038686	False	False	52437692	A	T	0.04449531186186713	0.07662053814750737	0.5621961718058537	21.0	0.5807230402924892	0.011770346117980942	2.5447578151017956	41.0	0.9331976314186279	False	False										PXDNL	-
chr8	ENSG00000147485.8	52438898	-0.00115226624745858	0.0143233847723155	False	False	52438917	T	A	-0.08635289527526974	0.07405176543448859	0.2451020878384325	10.0	1.1661152812307167	0.011770346117980942	2.5447578151017956	41.0	0.9331976314186279	False	False										PXDNL	-
chr8	ENSG00000147485.8	52448272	0.0183679267507331	0.026231345007472002	False	False	52448301	AAAT	ATTT	0.02032080172734395	0.07579415048158422	0.7889359573161155	17.0	0.2681051452945741	0.011770346117980942	2.5447578151017956	41.0	0.9331976314186279	False	False										PXDNL	-
chr8	ENSG00000147485.8	52468827	0.00106359311483951	0.0135621219535242	False	False	52468857	AAT	ATT	0.14905310748030526	0.07211778084931718	0.04012331838144663	3.0	2.066801081854372	0.011770346117980942	2.5447578151017956	41.0	0.9331976314186279	False	False										PXDNL	-
chr8	ENSG00000147485.8	52526039	0.0346038536274029	0.0355295070680955	False	False	52526054	G	C	0.0655243484861874	0.07653167586252274	0.39310732445225294	21.0	0.8561729211822268	0.011770346117980942	2.5447578151017956	41.0	0.9331976314186279	False	False										PXDNL	-
chr8	ENSG00000147485.8	52606931	0.004158425746433571	0.0566781603871726	False	False	52606941	A	T	0.014235201639258288	0.07494557422355401	0.8495721684945147	13.0	0.18994052399673825	0.011770346117980942	2.5447578151017956	41.0	0.9331976314186279	False	False										PXDNL	-
chr8	ENSG00000147485.8	52618368	-0.033936992580365005	0.061034126193698	False	False	52618413	GT	AC	-0.05134583374297332	0.07728025076193655	0.5073437717247882	24.0	0.6644108065998032	0.011770346117980942	2.5447578151017956	41.0	0.9331976314186279	False	False										PXDNL	-
chr8	ENSG00000147485.8	52618884	0.00605175047959989	0.022021178196688	False	False	52618895	A	T						0.011770346117980942	2.5447578151017956	41.0	0.9331976314186279	False	False										PXDNL	-
chr8	ENSG00000147485.8	52621815	-0.00698719532374156	0.0318204564664848	False	False	52621832	T	A						0.011770346117980942	2.5447578151017956	41.0	0.9331976314186279	False	False										PXDNL	-
chr8	ENSG00000147485.8	52770569	0.00185987155718865	0.0452970512681368	False	False	52770586	AAT	ATT	0.002312007214349692	0.0733233615393726	0.9748793539092168	5.0	0.031531658748463254	0.011770346117980942	2.5447578151017956	41.0	0.9331976314186279	False	False										PXDNL	-
chr8	ENSG00000147485.8	52780037	0.009795128966234109	0.0391068876926743	False	False	52780080	GT	AC	-0.018242602666220367	0.0839041710024321	0.8281916782298011	49.0	0.21742188079888872	0.011770346117980942	2.5447578151017956	41.0	0.9331976314186279	False	False										PXDNL	-
chr8	ENSG00000147485.8	52802426	-0.032158123443743	0.0281943702499676	True	False	52802453	GT	AC	-0.11434154213844393	0.07710601416315675	0.13999345447141542	25.0	1.482913406683123	0.011770346117980942	2.5447578151017956	41.0	0.9331976314186279	False	False										PXDNL	-
chr8	ENSG00000147485.8	52816306	-0.0114274028317457	0.0217323645801317	False	False	52816321	GT	AC	-0.0691053721952384	0.0725654037240815	0.3421518105402981	2.0	0.95231844169159	0.011770346117980942	2.5447578151017956	41.0	0.9331976314186279	False	False										PXDNL	-
chr8	ENSG00000147485.8	52821790	0.0113669985594614	0.046877663389027	False	False	52821812	GT	AC	0.02887725689235128	0.0751332565345223	0.7011824900696121	14.0	0.3843472015495925	0.011770346117980942	2.5447578151017956	41.0	0.9331976314186279	False	False										PXDNL	-
chr8	ENSG00000168300.9	52774912	0.0830532962805027	0.0350828866346998	False	False	52774949	AC	GT	0.06816627337154024	0.07415652250270456	0.3592030865708502	10.0	0.9192215474917146	0.0016473465524918698	3.1941517336186305	13.0	0.14243079339457249	False	False										PCMTD1	-
chr8	ENSG00000168300.9	52780037	0.0384156653192943	0.0348341880642586	False	False	52780080	GT	AC	0.1862709015084684	0.08244943611604433	0.025392994305870588	49.0	2.259213771290072	0.0016473465524918698	3.1941517336186305	13.0	0.14243079339457249	False	False										PCMTD1	-
chr8	ENSG00000168300.9	52802426	-0.0626688731521078	0.0296262109299664	False	False	52802453	GT	AC	-0.08620915319774007	0.07732609645002368	0.26651423017178394	25.0	1.1148778634320118	0.0016473465524918698	3.1941517336186305	13.0	0.14243079339457249	False	False										PCMTD1	-
chr8	ENSG00000168300.9	52816306	-0.0276689322484453	0.025573638889993998	False	False	52816321	GT	AC	-0.005093540103966525	0.07273835315956911	0.9442473934888934	2.0	0.07002550762721582	0.0016473465524918698	3.1941517336186305	13.0	0.14243079339457249	False	False										PCMTD1	-
chr8	ENSG00000168300.9	52821790	-0.0707870061034635	0.0309606874335481	False	False	52821812	GT	AC	-0.20604725588542444	0.07355172392492358	0.005654562394094047	14.0	2.801392610399492	0.0016473465524918698	3.1941517336186305	13.0	0.14243079339457249	False	False										PCMTD1	-
chr8	ENSG00000168300.9	52827773	0.0356843205397941	0.0331323457036759	False	False	52827801	GTTT	AAAC	0.1873030147033716	0.07164174985845942	0.009661929028400084	3.0	2.6144394165890823	0.0016473465524918698	3.1941517336186305	13.0	0.14243079339457249	False	False										PCMTD1	-
chr8	ENSG00000168300.9	52839473	-0.0438644206038842	0.0400062738902355	False	False	52839508	ATCC	ATGG	-0.17047988378495613	0.07205674417346772	0.01900880779270584	4.0	2.3659115567940017	0.0016473465524918698	3.1941517336186305	13.0	0.14243079339457249	False	False										PCMTD1	-
chr8	ENSG00000168300.9	52863779	0.0370997967006872	0.0266145216878121	False	False	52863841	ATCT	AGAT	0.00658424218968394	0.07432780343374952	0.929510588152788	10.0	0.08858383922986049	0.0016473465524918698	3.1941517336186305	13.0	0.14243079339457249	False	False										PCMTD1	-
chr8	ENSG00000168300.9	52867630	0.0193235748961661	0.0385592270936592	False	False	52867640	T	A						0.0016473465524918698	3.1941517336186305	13.0	0.14243079339457249	False	False										PCMTD1	-
chr8	ENSG00000168300.9	52868933	0.0374171335889865	0.0409215967361249	False	False	52868951	CTTT	AAAG	0.04833442543490823	0.07729187946120845	0.5325954126226407	24.0	0.625349335167435	0.0016473465524918698	3.1941517336186305	13.0	0.14243079339457249	False	False										PCMTD1	-
chr8	ENSG00000168300.9	52869793	0.0326373970666861	0.0357109232809253	False	False	52869835	GT	AC	0.017551607640993432	0.08218683153337097	0.8311861187062216	43.0	0.21355741927910693	0.0016473465524918698	3.1941517336186305	13.0	0.14243079339457249	False	False										PCMTD1	-
chr8	ENSG00000168300.9	52889069	0.000703677574644662	0.015439067948091998	False	False	52889081	A	T	-0.07545569020505277	0.0808794765626642	0.3523305826718276	39.0	0.9329398929355192	0.0016473465524918698	3.1941517336186305	13.0	0.14243079339457249	False	False										PCMTD1	-
chr8	ENSG00000168300.9	52911383	-0.006545958311093779	0.0200896903983135	False	False	52911393	T	A	-0.03381183247650564	0.08215249334048229	0.681247086310203	43.0	0.4115740265651095	0.0016473465524918698	3.1941517336186305	13.0	0.14243079339457249	False	False										PCMTD1	-
chr8	ENSG00000147488.7	52926312	0.0067307016689622	0.0165044918525028	False	False	52926346	AAC	GTT	-0.051796438830774345	0.07870524968973333	0.5114095971929545	30.0	0.658106530821805	0.005255536925109947	2.8237405003110188	30.0	0.5080563681282402	False	False										ST18	-
chr8	ENSG00000147488.7	52929434	0.005841967640600821	0.0244963292908764	False	False	52929445	T	A						0.005255536925109947	2.8237405003110188	30.0	0.5080563681282402	False	False										ST18	-
chr8	ENSG00000147488.7	52960062	-0.00620877658456807	0.0454681674326618	False	False	52960103	A	T						0.005255536925109947	2.8237405003110188	30.0	0.5080563681282402	False	False										ST18	-
chr8	ENSG00000147488.7	52964339	-0.0158841862151539	0.0335011361018392	False	False	52964364	AC	GT						0.005255536925109947	2.8237405003110188	30.0	0.5080563681282402	False	False										ST18	-
chr8	ENSG00000147488.7	52987225	0.00948945676991658	0.0260806248482894	False	False	52987235	A	T	-0.0575419694038757	0.08071125496577987	0.4769712136741606	38.0	0.7129361255536476	0.005255536925109947	2.8237405003110188	30.0	0.5080563681282402	False	False										ST18	-
chr8	ENSG00000147488.7	52994987	-0.0023936179813659397	0.0186658070387751	False	False	52995020	AAAT	ATTT	0.1354201165222412	0.07364471197877709	0.06757872219928393	10.0	1.8388301465727306	0.005255536925109947	2.8237405003110188	30.0	0.5080563681282402	False	False										ST18	-
chr8	ENSG00000147488.7	52998570	-0.00480527777260167	0.0153272849656459	False	False	52998622	GT	AC	-0.034861594620546776	0.07710477832533005	0.6517565901281481	23.0	0.4521327390820632	0.005255536925109947	2.8237405003110188	30.0	0.5080563681282402	False	False										ST18	-
chr8	ENSG00000147488.7	53025488	0.00200314943556203	0.0238083962066127	False	False	53025498	A	T	0.0857913527138002	0.08134862604041668	0.2932978940252022	41.0	1.0546134199141388	0.005255536925109947	2.8237405003110188	30.0	0.5080563681282402	False	False										ST18	-
chr8	ENSG00000147488.7	53036741	-0.00961456397984652	0.0193258271244197	False	False	53036753	T	A	0.02480902605216049	0.07928074913756478	0.7547467817179828	32.0	0.3129262314248931	0.005255536925109947	2.8237405003110188	30.0	0.5080563681282402	False	False										ST18	-
chr8	ENSG00000147488.7	53037949	0.000729815594983154	0.0110022781778694	False	False	53037976	AC	GT	0.025593889132676184	0.0741006500260326	0.7301973713671108	9.0	0.3453935845864333	0.005255536925109947	2.8237405003110188	30.0	0.5080563681282402	False	False										ST18	-
chr8	ENSG00000147488.7	53038221	-0.00110952318144385	0.0134079704195409	False	False	53038232	T	A	-0.021836140920231503	0.07759654627412849	0.7787494207742165	25.0	0.2814060930378277	0.005255536925109947	2.8237405003110188	30.0	0.5080563681282402	False	False										ST18	-
chr8	ENSG00000147488.7	53040536	0.00116068862016419	0.0185464320245993	False	False	53040547	T	A	0.029292631523314083	0.08002971970952341	0.7148446077723456	35.0	0.3660219182278144	0.005255536925109947	2.8237405003110188	30.0	0.5080563681282402	False	False										ST18	-
chr8	ENSG00000147488.7	53046271	0.00174450533071244	0.0174806563844924	False	False	53046309	ATT	AAT						0.005255536925109947	2.8237405003110188	30.0	0.5080563681282402	False	False										ST18	-
chr8	ENSG00000147488.7	53047166	-0.0031552708490474803	0.013025319906547	False	False	53047182	T	A	-0.0401973584218505	0.07426933858605805	0.5890093575175528	10.0	0.541237598006513	0.005255536925109947	2.8237405003110188	30.0	0.5080563681282402	False	False										ST18	-
chr8	ENSG00000147488.7	53053091	-0.00566351768839692	0.0176878822675423	False	False	53053155	AGAT	ATCT	0.040447615280408564	0.07468234369940774	0.5887707251059957	12.0	0.5415954197046622	0.005255536925109947	2.8237405003110188	30.0	0.5080563681282402	False	False										ST18	-
chr8	ENSG00000147488.7	53062819	-0.00155526395617351	0.0118332658726022	False	False	53062862	GT	AC	-0.0346819217691	0.07288861964634087	0.6347544853744767	3.0	0.4758208062846899	0.005255536925109947	2.8237405003110188	30.0	0.5080563681282402	False	False										ST18	-
chr8	ENSG00000147488.7	53083008	0.0017440291299900801	0.013570273389925	False	False	53083058	AAAT	ATTT	0.027768986204712017	0.07781987295477906	0.7216699973888243	26.0	0.35683669415457037	0.005255536925109947	2.8237405003110188	30.0	0.5080563681282402	False	False										ST18	-
chr8	ENSG00000147488.7	53110450	-0.00100254650468019	0.0184736910953823	False	False	53110473	AC	GT	-0.023501043305247733	0.07493246775940594	0.7541695661988151	13.0	0.3136296455723994	0.005255536925109947	2.8237405003110188	30.0	0.5080563681282402	False	False										ST18	-
chr8	ENSG00000147488.7	53114168	-0.00105779081483855	0.0161854858561955	False	False	53114189	A	T	-0.005872142369643485	0.07293123830690577	0.9359124007021696	3.0	0.08051614789444017	0.005255536925109947	2.8237405003110188	30.0	0.5080563681282402	False	False										ST18	-
chr8	ENSG00000147488.7	53117640	-0.0013949187524729	0.012187800410562	False	False	53117676	AC	GT	-0.047533334626981866	0.07383856938220798	0.5205456542342456	8.0	0.643746689903169	0.005255536925109947	2.8237405003110188	30.0	0.5080563681282402	False	False										ST18	-
chr8	ENSG00000147488.7	53121377	-0.0016575479332340802	0.0155690880123066	False	False	53121415	AAAT	ATTT	-0.08053732118023857	0.07429347735303661	0.2797956236722005	11.0	1.0840429611004976	0.005255536925109947	2.8237405003110188	30.0	0.5080563681282402	False	False										ST18	-
chr8	ENSG00000147488.7	53130939	0.005723623074383771	0.0162799887131627	False	False	53130959	T	A	0.03600591604780524	0.07925373526540719	0.6502239278086888	32.0	0.4543119125833955	0.005255536925109947	2.8237405003110188	30.0	0.5080563681282402	False	False										ST18	-
chr8	ENSG00000147488.7	53133646	-0.000279723961998371	0.017482169475832	False	False	53133697	ATCT	AGAT	0.032046223077481575	0.07308968337577068	0.6615656976123507	4.0	0.4384507032644355	0.005255536925109947	2.8237405003110188	30.0	0.5080563681282402	False	False										ST18	-
chr8	ENSG00000147488.7	53147289	-0.0120509648503918	0.0204568350030357	False	False	53147325	GT	AC	-0.004588854655543362	0.07980784815313642	0.9542209852028232	34.0	0.05749878942655117	0.005255536925109947	2.8237405003110188	30.0	0.5080563681282402	False	False										ST18	-
chr8	ENSG00000147488.7	53165066	-0.00469321340213145	0.015055533327107	False	False	53165076	A	T	-0.11199101573192233	0.0764391707104892	0.14475158551777406	22.0	1.465099826319212	0.005255536925109947	2.8237405003110188	30.0	0.5080563681282402	False	False										ST18	-
chr8	ENSG00000147488.7	53183467	0.00521314300592668	0.017958357364118	False	False	53183482	T	A						0.005255536925109947	2.8237405003110188	30.0	0.5080563681282402	False	False										ST18	-
chr8	ENSG00000147488.7	53201254	-0.00346804313207368	0.0152184786201822	False	False	53201292	A	T	-0.05566868386013767	0.07918217978309887	0.4830554491124767	32.0	0.7030456096640565	0.005255536925109947	2.8237405003110188	30.0	0.5080563681282402	False	False										ST18	-
chr8	ENSG00000147488.7	53236862	-0.0109672365327364	0.0233537485294878	False	False	53236904	ATGG	ATCC	-0.06329575493650626	0.07278625247969107	0.3856217105210018	3.0	0.8696114002320305	0.005255536925109947	2.8237405003110188	30.0	0.5080563681282402	False	False										ST18	-
chr8	ENSG00000147488.7	53282943	-0.000660768180005516	0.0118999503974753	False	False	53282992	GT	AC	-0.011143106925078573	0.07371640101149307	0.8800136475115354	7.0	0.15116184149225162	0.005255536925109947	2.8237405003110188	30.0	0.5080563681282402	False	False										ST18	-
chr8	ENSG00000147488.7	53297347	0.003936168183149361	0.0162558465267464	False	False	53297374	GT	AC	0.056935860962345534	0.07725679660182991	0.4621753236529921	24.0	0.7369689589355424	0.005255536925109947	2.8237405003110188	30.0	0.5080563681282402	False	False										ST18	-
chr8	ENSG00000147488.7	53367964	-0.12621304222544902	0.0362135767243112	False	False	53367974	A	T	-0.1939936633677565	0.0754617524725719	0.011009741987757228	22.0	2.570754813019581	0.005255536925109947	2.8237405003110188	30.0	0.5080563681282402	False	False										ST18	-
chr8	ENSG00000147488.7	53384771	-0.13128534738455	0.0503538972254014	False	False	53384787	A	T	-0.19248488074067194	0.07733726937302668	0.013830559489876805	30.0	2.488901952462856	0.005255536925109947	2.8237405003110188	30.0	0.5080563681282402	False	False										ST18	-
chr8	ENSG00000147488.7	53385751	-0.12614453389448402	0.036941661199232007	False	False	53385809	ATGG	ATCC	-0.20520335445719248	0.07335811740656575	0.005720585059808402	13.0	2.797282178329541	0.005255536925109947	2.8237405003110188	30.0	0.5080563681282402	False	False										ST18	-
chr8	ENSG00000147488.7	53407310	-0.0285012787791619	0.0351554796755388	False	False	53407325	ATTT	AAAT	-0.12905578997694706	0.07232258567921039	0.07596378982869084	3.0	1.7844465703892138	0.005255536925109947	2.8237405003110188	30.0	0.5080563681282402	False	False										ST18	-
chr8	ENSG00000147526.15	38497091	-0.0102454606729837	0.0203557059726229	False	False	38497102	A	T	0.016432768264792064	0.07714125741777203	0.8315682440260407	23.0	0.2130217838658958	0.005842372073030953	2.787849754314443	32.0	0.5585147780044334	False	False										TACC1	+
chr8	ENSG00000147526.15	38501001	0.00352630467266021	0.0177018646500054	False	False	38501055	AAGG	CCTT	-0.012025651460262287	0.0762437715224705	0.8748574525159166	19.0	0.15772634564277946	0.005842372073030953	2.787849754314443	32.0	0.5585147780044334	False	False										TACC1	+
chr8	ENSG00000147526.15	38521494	0.00449443100329926	0.0226243187554327	False	False	38521528	AAAAC	GTTTT	0.06944563564578674	0.07456305882461868	0.35291777230908816	12.0	0.9313678481073484	0.005842372073030953	2.787849754314443	32.0	0.5585147780044334	False	False										TACC1	+
chr8	ENSG00000147526.15	38547574	-0.00607146863262238	0.0157391749148802	False	False	38547585	T	A	-0.09621177487149553	0.07918666036394917	0.2261787284678826	33.0	1.2149997793731593	0.005842372073030953	2.787849754314443	32.0	0.5585147780044334	False	False										TACC1	+
chr8	ENSG00000147526.15	38547741	-0.0018052619486886	0.0221645837540418	False	False	38547751	T	A	-0.014379326312306004	0.07691512401099053	0.8519236314333765	22.0	0.1869505704788478	0.005842372073030953	2.787849754314443	32.0	0.5585147780044334	False	False										TACC1	+
chr8	ENSG00000147526.15	38556582	-0.002674659699801	0.0162308607953895	False	False	38556610	GTTT	AAAC	-0.05049962155067312	0.07283943972815045	0.4889766124584167	3.0	0.6933005215189265	0.005842372073030953	2.787849754314443	32.0	0.5585147780044334	False	False										TACC1	+
chr8	ENSG00000147526.15	38566541	-0.00443024708940927	0.0144165827401171	False	False	38566582	AAAT	ATTT	-0.043930200451261836	0.07777473834203237	0.5729504441821079	26.0	0.5648389359803261	0.005842372073030953	2.787849754314443	32.0	0.5585147780044334	False	False										TACC1	+
chr8	ENSG00000147526.15	38567297	0.0039470679691729895	0.0164690696509924	False	False	38567345	GT	AC	0.06836150423093906	0.08342857188378817	0.41392089453642855	48.0	0.8194015873382469	0.005842372073030953	2.787849754314443	32.0	0.5585147780044334	False	False										TACC1	+
chr8	ENSG00000147526.15	38580875	-0.00109961441533969	0.0201479362252787	False	False	38580887	T	A	0.030775560886808745	0.07828894353658289	0.6947576024731968	28.0	0.3931022631877505	0.005842372073030953	2.787849754314443	32.0	0.5585147780044334	False	False										TACC1	+
chr8	ENSG00000147526.15	38587387	-0.00171602888081365	0.0183016885504812	False	False	38587411	AAAAG	CTTTT	0.01358377214335416	0.07254093149948107	0.8516592188187023	1.0	0.18725665445102993	0.005842372073030953	2.787849754314443	32.0	0.5585147780044334	False	False										TACC1	+
chr8	ENSG00000147526.15	38589256	0.0015015054770657	0.0187201540382541	False	False	38589287	AAC	GTT	0.053565413928094205	0.07302225675034224	0.4641422101814284	4.0	0.7335491439442969	0.005842372073030953	2.787849754314443	32.0	0.5585147780044334	False	False										TACC1	+
chr8	ENSG00000147526.15	38600811	0.00421914214562219	0.015309218945668002	False	False	38600843	AATG	ATTC	-0.01688780711372675	0.07272892345363212	0.8166323005307621	2.0	0.2322020774100069	0.005842372073030953	2.787849754314443	32.0	0.5585147780044334	False	False										TACC1	+
chr8	ENSG00000147526.15	38613226	-0.0280881782962023	0.0433672440401648	False	False	38613271	AAC	GTT	-0.10337175150383088	0.07606223525197298	0.17592311689542406	20.0	1.3590417263098973	0.005842372073030953	2.787849754314443	32.0	0.5585147780044334	False	False										TACC1	+
chr8	ENSG00000147526.15	38613331	-0.0214015657816756	0.0288876420663831	False	False	38613349	ATT	AAT	-0.07352538277727214	0.07392430112746297	0.3212495558445345	9.0	0.9946036912881597	0.005842372073030953	2.787849754314443	32.0	0.5585147780044334	False	False										TACC1	+
chr8	ENSG00000147526.15	38625586	0.0033313070902191897	0.0208091310650573	False	False	38625665	AAGG	CCTT	-0.11608980656745595	0.0750817899478821	0.12386807034203227	16.0	1.5461779300685226	0.005842372073030953	2.787849754314443	32.0	0.5585147780044334	False	False										TACC1	+
chr8	ENSG00000147526.15	38626179	-0.0346571181841178	0.0485885465519396	False	False	38626196	GT	AC	-0.1020200673788497	0.07274568939402414	0.16244754253154334	4.0	1.402420792608921	0.005842372073030953	2.787849754314443	32.0	0.5585147780044334	False	False										TACC1	+
chr8	ENSG00000147526.15	38631077	0.0379712803259643	0.0460064509704014	False	False	38631145	ATCT	AGAT	0.1324696949232876	0.07624515815171125	0.08413523580479665	22.0	1.7374177998254234	0.005842372073030953	2.787849754314443	32.0	0.5585147780044334	False	False										TACC1	+
chr8	ENSG00000147526.15	38635793	-0.0102728299600878	0.0284062668146879	False	False	38635825	GT	AC	-0.12599764719370735	0.07353419601094519	0.08833129129409648	9.0	1.7134565145031742	0.005842372073030953	2.787849754314443	32.0	0.5585147780044334	False	False										TACC1	+
chr8	ENSG00000147526.15	38638140	0.0388693822065478	0.0512718521888267	False	False	38638159	T	A	0.10368289732821707	0.08014799042297767	0.19772564164996104	37.0	1.2936431316747297	0.005842372073030953	2.787849754314443	32.0	0.5585147780044334	False	False										TACC1	+
chr8	ENSG00000147526.15	38652064	-0.00819672675174102	0.029048671867073998	False	False	38652098	GT	AC	-0.08229143082743598	0.07287921736037516	0.2602817614383021	4.0	1.1291481139337578	0.005842372073030953	2.787849754314443	32.0	0.5585147780044334	False	False										TACC1	+
chr8	ENSG00000147526.15	38656125	0.0119248180085716	0.0286975265188921	False	False	38656164	GT	AC	0.05614088056517083	0.07993780441009239	0.4835343074995498	35.0	0.70230701205102	0.005842372073030953	2.787849754314443	32.0	0.5585147780044334	False	False										TACC1	+
chr8	ENSG00000147526.15	38727853	-0.00865190811700057	0.0199173477596024	False	False	38727864	T	A	-0.10692695382909176	0.07860369848744518	0.17563899904489325	31.0	1.3603298049158647	0.005842372073030953	2.787849754314443	32.0	0.5585147780044334	False	False										TACC1	+
chr8	ENSG00000147526.15	38728927	-0.000525406422379387	0.0139116763392518	False	False	38728960	GTTT	AAAC	0.021242095180999086	0.07330701287406184	0.7723157801228875	5.0	0.2897689368067971	0.005842372073030953	2.787849754314443	32.0	0.5585147780044334	False	False										TACC1	+
chr8	ENSG00000147526.15	38762977	0.00283674726324165	0.017513528762299	False	False	38762988	A	T	0.002316857701185407	0.07580960089056116	0.9756542454510342	17.0	0.03056153407970088	0.005842372073030953	2.787849754314443	32.0	0.5585147780044334	False	False										TACC1	+
chr8	ENSG00000147526.15	38765337	0.005385703054587529	0.0175814926565344	False	False	38765383	ATGT	ACAT	-0.06769152045746682	0.0739549111988476	0.3612410916004343	9.0	0.9153079810407726	0.005842372073030953	2.787849754314443	32.0	0.5585147780044334	False	False										TACC1	+
chr8	ENSG00000147526.15	38772428	-0.00253710908051486	0.0208664432721046	False	False	38772484	CTT	AAG	0.030248268547378474	0.07251442841001354	0.6770509735705594	1.0	0.41713448220742616	0.005842372073030953	2.787849754314443	32.0	0.5585147780044334	False	False										TACC1	+
chr8	ENSG00000147526.15	38787705	-0.0181806288139465	0.0265954356044948	False	False	38787735	ATTT	AAAT	0.05267816728796542	0.07361861955416414	0.4751732342890858	7.0	0.7155549452976091	0.005842372073030953	2.787849754314443	32.0	0.5585147780044334	False	False										TACC1	+
chr8	ENSG00000147526.15	38788165	-0.000567283859342699	0.0152949878437407	False	False	38788200	ATGGC	ATGCC	-0.033733647062959546	0.07250633515173667	0.6422844979643021	1.0	0.46525102933921436	0.005842372073030953	2.787849754314443	32.0	0.5585147780044334	False	False										TACC1	+
chr8	ENSG00000147526.15	38792335	-0.0061329733461895795	0.0253635519268973	False	False	38792349	AT	AT	-0.06893630992646575	0.07314912538058628	0.3472062954795667	5.0	0.9424078492777358	0.005842372073030953	2.787849754314443	32.0	0.5585147780044334	False	False										TACC1	+
chr8	ENSG00000147526.15	38798413	0.00554397032048918	0.0224918616629281	False	False	38798426	AT	AT	0.0730563825634476	0.07433642613023067	0.3270346548523417	11.0	0.9827803994162895	0.005842372073030953	2.787849754314443	32.0	0.5585147780044334	False	False										TACC1	+
chr8	ENSG00000147526.15	38802015	0.00280926089174718	0.0147550120184088	False	False	38802032	A	T	-0.022650091108748358	0.0749339399473081	0.7628010887166328	13.0	0.30226745216754125	0.005842372073030953	2.787849754314443	32.0	0.5585147780044334	False	False										TACC1	+
chr8	ENSG00000169499.10	38727853	-0.0124978690695993	0.0211542972552733	False	False	38727864	T	A	0.056480403571450837	0.07893074353556752	0.4753003860960101	31.0	0.715569131133293	0.018095239066612853	2.38431988226853	15.0	0.6863002644573374	False	False										PLEKHA2	+
chr8	ENSG00000169499.10	38728927	-0.00629098464755656	0.0164660084512617	False	False	38728960	GTTT	AAAC	0.01997890050106079	0.07330892226407558	0.7855166319641232	5.0	0.27253027167814853	0.018095239066612853	2.38431988226853	15.0	0.6863002644573374	False	False										PLEKHA2	+
chr8	ENSG00000169499.10	38762977	0.0103665253526743	0.0205182097159935	False	False	38762988	A	T	0.09627404645273976	0.0754576576089987	0.20370257273209927	17.0	1.2758684738347696	0.018095239066612853	2.38431988226853	15.0	0.6863002644573374	False	False										PLEKHA2	+
chr8	ENSG00000169499.10	38765337	0.0070306207513576	0.0250546415495329	False	False	38765383	ATGT	ACAT	-0.04596430610141293	0.07404658774682628	0.5355417129257802	9.0	0.6207484706597167	0.018095239066612853	2.38431988226853	15.0	0.6863002644573374	False	False										PLEKHA2	+
chr8	ENSG00000169499.10	38772428	0.0202552818911412	0.0253618173033167	False	False	38772484	CTT	AAG	0.05257910821427952	0.07244727438043956	0.4688808289864591	1.0	0.7257568854581455	0.018095239066612853	2.38431988226853	15.0	0.6863002644573374	False	False										PLEKHA2	+
chr8	ENSG00000169499.10	38787705	0.00457322981512251	0.0224221272685426	False	False	38787735	ATTT	AAAT	0.1312050061662745	0.07308367919709015	0.07425165253971791	7.0	1.7952709497895458	0.018095239066612853	2.38431988226853	15.0	0.6863002644573374	False	False										PLEKHA2	+
chr8	ENSG00000169499.10	38792335	0.0494952652428492	0.0515288395155449	False	False	38792349	AT	AT	0.1093018664444846	0.07288424693696535	0.1353969434378263	5.0	1.4996637961974881	0.018095239066612853	2.38431988226853	15.0	0.6863002644573374	False	False										PLEKHA2	+
chr8	ENSG00000169499.10	38798413	-0.0158198395755347	0.0391254528669499	False	False	38798426	AT	AT	-0.0555427217873909	0.07442053950566069	0.4564381592681344	11.0	0.7463359195772308	0.018095239066612853	2.38431988226853	15.0	0.6863002644573374	False	False										PLEKHA2	+
chr8	ENSG00000169499.10	38802015	0.000183575712783556	0.0192417595351558	False	False	38802032	A	T	0.1188662147495585	0.07442177187600114	0.11199558593890094	13.0	1.5971967846668456	0.018095239066612853	2.38431988226853	15.0	0.6863002644573374	False	False										PLEKHA2	+
chr8	ENSG00000169499.10	38827461	-0.102151664530393	0.0288530564759304	True	True	38827497	GT	AC	-0.16499797299800967	0.08219115882884725	0.04656849054560591	47.0	2.00749052999237	0.018095239066612853	2.38431988226853	15.0	0.6863002644573374	False	False										PLEKHA2	+
chr8	ENSG00000169499.10	38838257	-0.0816960221334386	0.0328867622244026	False	False	38838278	A	T	-0.11860134956433857	0.07660713474953124	0.1234615736865102	23.0	1.5481762886982835	0.018095239066612853	2.38431988226853	15.0	0.6863002644573374	False	False										PLEKHA2	+
chr8	ENSG00000169499.10	38878412	0.0221685962428478	0.0273612796944749	False	False	38878424	A	T	0.07497554550128244	0.07933180869448997	0.3460569444826116	33.0	0.9450880641082611	0.018095239066612853	2.38431988226853	15.0	0.6863002644573374	False	False										PLEKHA2	+
chr8	ENSG00000169499.10	38896472	0.00556885280644008	0.0173488686272927	False	False	38896487	T	A	0.01833164501040746	0.07272707372680111	0.801267952038907	2.0	0.2520608085961247	0.018095239066612853	2.38431988226853	15.0	0.6863002644573374	False	False										PLEKHA2	+
chr8	ENSG00000169499.10	38903064	0.0232134798731378	0.0256379148357057	False	False	38903107	GT	AC	-0.03748476204887468	0.07779518145918485	0.6305587194654183	26.0	0.481839123526449	0.018095239066612853	2.38431988226853	15.0	0.6863002644573374	False	False										PLEKHA2	+
chr8	ENSG00000168615.7	38762977	-0.0104876674062804	0.0218664471860641	False	False	38762988	A	T	-0.07573003932080362	0.07559210569470218	0.3178194265287564	17.0	1.0018247094036317	0.0994765926733006	1.6566069650379422	18.0	1.0	False	False										ADAM9	+
chr8	ENSG00000168615.7	38765337	0.0118238769536696	0.020571660625053	True	False	38765383	ATGT	ACAT	0.060713098072087635	0.07398819031553297	0.41296001278615946	9.0	0.8205782275950817	0.0994765926733006	1.6566069650379422	18.0	1.0	False	False										ADAM9	+
chr8	ENSG00000168615.7	38772428	-0.00651416578604688	0.0168022631904734	False	False	38772484	CTT	AAG	-0.01069782733774332	0.07254347358980691	0.882919153835919	1.0	0.14746781217334032	0.0994765926733006	1.6566069650379422	18.0	1.0	False	False										ADAM9	+
chr8	ENSG00000168615.7	38787705	-0.004945485752758929	0.0151707658370354	False	False	38787735	ATTT	AAAT	0.011718648522348095	0.07371591597347713	0.8738665481500032	7.0	0.158970398286368	0.0994765926733006	1.6566069650379422	18.0	1.0	False	False										ADAM9	+
chr8	ENSG00000168615.7	38788165	0.0103609112412304	0.0367729289111866	False	False	38788200	ATGGC	ATGCC	0.0774052506395274	0.07232996129483832	0.2859010456356107	1.0	1.0701685616006442	0.0994765926733006	1.6566069650379422	18.0	1.0	False	False										ADAM9	+
chr8	ENSG00000168615.7	38792335	0.00242965713708728	0.0229285022932903	False	False	38792349	AT	AT	0.044231791210003785	0.07325179540705286	0.5466909503734889	5.0	0.6038321786409763	0.0994765926733006	1.6566069650379422	18.0	1.0	False	False										ADAM9	+
chr8	ENSG00000168615.7	38798413	-0.00599436396470536	0.0222424193624283	False	False	38798426	AT	AT	-0.02367404930642513	0.07451470918883649	0.7510733779459418	11.0	0.3177097456883303	0.0994765926733006	1.6566069650379422	18.0	1.0	False	False										ADAM9	+
chr8	ENSG00000168615.7	38802015	-0.000303661112937281	0.0137223119132761	False	False	38802032	A	T	-0.06554451181805103	0.07479199308864244	0.3820169424737268	13.0	0.8763573360101338	0.0994765926733006	1.6566069650379422	18.0	1.0	False	False										ADAM9	+
chr8	ENSG00000168615.7	38827461	-0.0070425740086349	0.055296280144269	False	False	38827497	GT	AC	0.04201887655420039	0.08325973475003798	0.6145604777914928	47.0	0.5046722365901031	0.0994765926733006	1.6566069650379422	18.0	1.0	False	False										ADAM9	+
chr8	ENSG00000168615.7	38838257	-0.0243377994694418	0.0559437499657261	False	False	38838278	A	T	-0.0032873724757184475	0.0771512580978726	0.9660634636359228	23.0	0.04260944742531807	0.0994765926733006	1.6566069650379422	18.0	1.0	False	False										ADAM9	+
chr8	ENSG00000168615.7	38878412	0.0278584663840026	0.0530658975300104	False	False	38878424	A	T	-0.04074158722649028	0.07948967463678826	0.6089893474937166	33.0	0.5125393632902713	0.0994765926733006	1.6566069650379422	18.0	1.0	False	False										ADAM9	+
chr8	ENSG00000168615.7	38896472	-0.0109970264230469	0.0264654987589793	False	False	38896487	T	A	-0.08986099948377083	0.07244501658060347	0.21636409903618384	2.0	1.2404027733748955	0.0994765926733006	1.6566069650379422	18.0	1.0	False	False										ADAM9	+
chr8	ENSG00000168615.7	38903064	-0.0267509176759646	0.0490495839258014	False	False	38903107	GT	AC	-0.12562576945630702	0.07723314432361393	0.1057349403688148	26.0	1.6265784664926184	0.0994765926733006	1.6566069650379422	18.0	1.0	False	False										ADAM9	+
chr8	ENSG00000168615.7	38949851	0.0051313849128864	0.0259453990817472	False	False	38949875	AC	GT	0.12715159825886727	0.07675423376959847	0.0994765926733006	24.0	1.6566069650379422	0.0994765926733006	1.6566069650379422	18.0	1.0	True	False	38902882.0	0.25263671609771066	0.42421093440081914	chr8:38902882						ADAM9	+
chr8	ENSG00000168615.7	38974410	0.00444882746707269	0.0175679748167261	False	False	38974420	T	A	-0.0061116666454571035	0.07692164027623091	0.9367661973777348	22.0	0.07945315029047337	0.0994765926733006	1.6566069650379422	18.0	1.0	False	False										ADAM9	+
chr8	ENSG00000168615.7	38990272	-0.00748227738551095	0.0324597695029964	False	False	38990282	T	A	-0.037798341936345715	0.07875472125635935	0.6319142243263091	30.0	0.47995017102918824	0.0994765926733006	1.6566069650379422	18.0	1.0	False	False										ADAM9	+
chr8	ENSG00000168615.7	39010240	-0.0027519060846757397	0.0144722375244999	False	False	39010287	A	T	0.03457444828887322	0.0773360582996474	0.6554055031057995	24.0	0.44706762988760773	0.0994765926733006	1.6566069650379422	18.0	1.0	False	False										ADAM9	+
chr8	ENSG00000168615.7	39045878	-0.00225273633136403	0.0309333629055389	False	False	39045936	ATCT	AGAT	0.013032520551816484	0.07312103194254438	0.8587335765089059	4.0	0.1782321748694264	0.0994765926733006	1.6566069650379422	18.0	1.0	False	False										ADAM9	+
chr8	ENSG00000169490.12	38762977	-0.00890857382449118	0.0246071504882623	False	False	38762988	A	T	-0.1244884970709585	0.07522008375798021	0.09972909843134674	17.0	1.6549901416156205	0.023117167512585576	2.293840176580995	14.0	0.7542980154840923	False	False										TM2D2	-
chr8	ENSG00000169490.12	38765337	0.0351663913457903	0.0251408198714085	False	False	38765383	ATGT	ACAT	0.031136005821182887	0.07408899271441634	0.6747975197277944	9.0	0.42025143925494884	0.023117167512585576	2.293840176580995	14.0	0.7542980154840923	False	False										TM2D2	-
chr8	ENSG00000169490.12	38772428	-0.016691686647415	0.0228028777776077	False	False	38772484	CTT	AAG	-0.09755007909826277	0.07220161763998903	0.17827683534387434	1.0	1.3510788578819104	0.023117167512585576	2.293840176580995	14.0	0.7542980154840923	False	False										TM2D2	-
chr8	ENSG00000169490.12	38787705	-0.00889836498866607	0.0234545624297979	False	False	38787735	ATTT	AAAT	-0.028051855911042464	0.07369196660615257	0.7038919256815465	7.0	0.3806636897202904	0.023117167512585576	2.293840176580995	14.0	0.7542980154840923	False	False										TM2D2	-
chr8	ENSG00000169490.12	38788165	0.00331437483876365	0.0141407786490021	False	False	38788200	ATGGC	ATGCC	-0.018890552291211508	0.0725346794384058	0.7948104582291746	1.0	0.2604347663417025	0.023117167512585576	2.293840176580995	14.0	0.7542980154840923	False	False										TM2D2	-
chr8	ENSG00000169490.12	38792335	0.00822466853585711	0.0226796920065673	False	False	38792349	AT	AT	-0.013210484587942556	0.0733171591314194	0.8572052876341213	5.0	0.18018271226607474	0.023117167512585576	2.293840176580995	14.0	0.7542980154840923	False	False										TM2D2	-
chr8	ENSG00000169490.12	38798413	-0.0158447980193143	0.0262337084135343	False	False	38798426	AT	AT	0.038180492796136965	0.07448125230067575	0.6088464504732637	11.0	0.5126188351668003	0.023117167512585576	2.293840176580995	14.0	0.7542980154840923	False	False										TM2D2	-
chr8	ENSG00000169490.12	38802015	0.000601801029118189	0.0128618007097473	False	False	38802032	A	T	-0.08451327712521818	0.07468501293596128	0.2593264428852603	13.0	1.1315962038820848	0.023117167512585576	2.293840176580995	14.0	0.7542980154840923	False	False										TM2D2	-
chr8	ENSG00000169490.12	38827461	-0.0865613309931123	0.0324842323263756	False	False	38827497	GT	AC	-0.1104955405960741	0.08282305165516941	0.18427194300702804	47.0	1.3341157852540622	0.023117167512585576	2.293840176580995	14.0	0.7542980154840923	False	False										TM2D2	-
chr8	ENSG00000169490.12	38838257	-0.0780539596941356	0.0356231535277163	False	False	38838278	A	T	-0.13848211503883542	0.07640831355191292	0.07171047917474671	23.0	1.81239591088146	0.023117167512585576	2.293840176580995	14.0	0.7542980154840923	False	False										TM2D2	-
chr8	ENSG00000169490.12	38896472	0.00309283151442257	0.0166132423291148	False	False	38896487	T	A	0.03962224745437945	0.07268217678899408	0.5862972569770868	2.0	0.5451439294313934	0.023117167512585576	2.293840176580995	14.0	0.7542980154840923	False	False										TM2D2	-
chr8	ENSG00000169490.12	38903064	0.0598409022452664	0.0476382314068859	False	False	38903107	GT	AC	0.1054138414388276	0.0774161490487223	0.1751641215498519	26.0	1.3616518353616995	0.023117167512585576	2.293840176580995	14.0	0.7542980154840923	False	False										TM2D2	-
chr8	ENSG00000169490.12	38949851	-0.0235950855630221	0.029348090004189996	False	False	38949875	AC	GT	-0.01925430953956997	0.07736797800991208	0.803769732080622	24.0	0.2488666504519891	0.023117167512585576	2.293840176580995	14.0	0.7542980154840923	False	False										TM2D2	-
chr8	ENSG00000169495.4	38762977	0.0116381379899727	0.0216245912190119	False	False	38762988	A	T	-0.0076349865012191815	0.07580759473451038	0.9198924012923998	17.0	0.1007153244732016	0.3567190202499232	0.9246034860552262	13.0	1.0	False	False										HTRA4	+
chr8	ENSG00000169495.4	38765337	-0.00739930642019329	0.0225283586436276	False	False	38765383	ATGT	ACAT	-0.004167561925592749	0.0741242879411937	0.9552250596899012	9.0	0.05622397248387833	0.3567190202499232	0.9246034860552262	13.0	1.0	False	False										HTRA4	+
chr8	ENSG00000169495.4	38772428	0.0023847207509324303	0.0134128540370343	False	False	38772484	CTT	AAG	0.002594305361899779	0.07254738087258597	0.971511148696634	1.0	0.03576015192686451	0.3567190202499232	0.9246034860552262	13.0	1.0	False	False										HTRA4	+
chr8	ENSG00000169495.4	38787705	0.0204449419521045	0.0435787955314827	False	False	38787735	ATTT	AAAT	-0.062347954805657586	0.0735775519779149	0.39788565320767977	7.0	0.8473774015255631	0.3567190202499232	0.9246034860552262	13.0	1.0	False	False										HTRA4	+
chr8	ENSG00000169495.4	38788165	-0.00169714841113524	0.0116123284073682	False	False	38788200	ATGGC	ATGCC	-0.009334524302786064	0.0725444642835668	0.8977523871937888	1.0	0.12867314404995303	0.3567190202499232	0.9246034860552262	13.0	1.0	False	False										HTRA4	+
chr8	ENSG00000169495.4	38792335	-0.00293621829971588	0.0130241679875113	False	False	38792349	AT	AT	-0.050935936498063085	0.07322837786395625	0.4875622505585272	5.0	0.6955764689024235	0.3567190202499232	0.9246034860552262	13.0	1.0	False	False										HTRA4	+
chr8	ENSG00000169495.4	38798413	0.00642219293165157	0.0172945936694867	False	False	38798426	AT	AT	0.026396129640279733	0.07450962817500739	0.7235551961423066	11.0	0.35426468077764117	0.3567190202499232	0.9246034860552262	13.0	1.0	False	False										HTRA4	+
chr8	ENSG00000169495.4	38802015	-0.0056428374681561705	0.01594636630683	False	False	38802032	A	T	-0.010498736883112694	0.0749490379863402	0.8887564725633609	13.0	0.14007834076570985	0.3567190202499232	0.9246034860552262	13.0	1.0	False	False										HTRA4	+
chr8	ENSG00000169495.4	38827461	-0.028995731007854	0.0286563934196514	True	False	38827497	GT	AC	-0.07682258980485286	0.0830870648483195	0.3567190202499232	47.0	0.9246034860552262	0.3567190202499232	0.9246034860552262	13.0	1.0	True	False	38856336.0	0.07826650781167195	0.2526513527694652	chr8:38856336						HTRA4	+
chr8	ENSG00000169495.4	38838257	-0.0276488345600819	0.0303949637145093	False	False	38838278	A	T	-0.05455007602869729	0.07703679892185658	0.4798618675226821	23.0	0.7081041371414065	0.3567190202499232	0.9246034860552262	13.0	1.0	False	False										HTRA4	+
chr8	ENSG00000169495.4	38878412	0.0005351672082876901	0.0186105000155009	False	False	38878424	A	T	0.059305164324004414	0.07941570236135606	0.4563129493115898	33.0	0.7467687442233402	0.3567190202499232	0.9246034860552262	13.0	1.0	False	False										HTRA4	+
chr8	ENSG00000169495.4	38896472	0.000333385462152649	0.0151163357464935	False	False	38896487	T	A	0.04129187230862887	0.07267725935905342	0.5706048102943646	2.0	0.5681539545214721	0.3567190202499232	0.9246034860552262	13.0	1.0	False	False										HTRA4	+
chr8	ENSG00000169495.4	38903064	0.0013105415260001	0.0138430068153296	False	False	38903107	GT	AC	0.043267494297160064	0.0777769898175174	0.5787580772604797	26.0	0.5563019910988519	0.3567190202499232	0.9246034860552262	13.0	1.0	False	False										HTRA4	+
chr8	ENSG00000147570.5	66844719	0.00305515093729848	0.0306844896429479	False	False	66844742	AAAT	ATTT						0.03278988004425615	2.1513386617577135	23.0	1.0	False	False										DNAJC5B	+
chr8	ENSG00000147570.5	66849841	-0.0208581613918987	0.028690455031332	True	False	66849885	CTTT	AAAG	-0.04276929445682638	0.07754403286418203	0.5819994151509588	25.0	0.5515484928638749	0.03278988004425615	2.1513386617577135	23.0	1.0	False	False										DNAJC5B	+
chr8	ENSG00000147570.5	66850026	-0.00489646201571614	0.0258174804283873	False	False	66850069	CTTT	AAAG	-0.01152504024630575	0.07691796803985791	0.8810730885010074	22.0	0.14983547459721794	0.03278988004425615	2.1513386617577135	23.0	1.0	False	False										DNAJC5B	+
chr8	ENSG00000147570.5	66853826	-0.00385752135464999	0.0337061681645311	False	False	66853851	AC	GT	-0.07883237847226372	0.07668368349412581	0.3054094064372653	22.0	1.0280202369034934	0.03278988004425615	2.1513386617577135	23.0	1.0	False	False										DNAJC5B	+
chr8	ENSG00000147570.5	66876647	0.0104036183864111	0.0246133131888297	False	False	66876668	A	T	0.08596389211211318	0.08054593985105518	0.2875331522562308	38.0	1.0672653677029138	0.03278988004425615	2.1513386617577135	23.0	1.0	False	False										DNAJC5B	+
chr8	ENSG00000147570.5	66881543	-0.0074506745307125295	0.0240169514852632	False	False	66881553	T	A	0.0034137809075892337	0.0780864259346231	0.9651823893727776	27.0	0.04371798128457537	0.03278988004425615	2.1513386617577135	23.0	1.0	False	False										DNAJC5B	+
chr8	ENSG00000147570.5	66899588	-0.0248636087554969	0.039908865720418	False	False	66899599	T	A	-0.12829897006350618	0.0772065068022765	0.0984589105446191	26.0	1.6617636955402724	0.03278988004425615	2.1513386617577135	23.0	1.0	False	False										DNAJC5B	+
chr8	ENSG00000147570.5	66902031	0.00632977116486658	0.0209363756417452	False	False	66902057	GTTT	AAAC	0.03856171784013048	0.07326902094106666	0.5993045883316608	5.0	0.5263031680353322	0.03278988004425615	2.1513386617577135	23.0	1.0	False	False										DNAJC5B	+
chr8	ENSG00000147570.5	66921101	-0.0106838419338166	0.0285609121220551	False	False	66921118	T	A	-0.09203450183345692	0.07751948534996099	0.2368380127486998	26.0	1.187243457796037	0.03278988004425615	2.1513386617577135	23.0	1.0	False	False										DNAJC5B	+
chr8	ENSG00000147570.5	66927469	0.00559029053336053	0.0211347677735277	False	False	66927491	AGCTGT	ACAGCT	0.09720234363392606	0.07220408591704612	0.17983657636434644	1.0	1.3462166634946386	0.03278988004425615	2.1513386617577135	23.0	1.0	False	False										DNAJC5B	+
chr8	ENSG00000147570.5	66927790	0.0052461208474014	0.0193177981040094	False	False	66927821	AG	CT	0.10304930165239877	0.07373030902817282	0.1639189201241159	9.0	1.3976518342412343	0.03278988004425615	2.1513386617577135	23.0	1.0	False	False										DNAJC5B	+
chr8	ENSG00000147570.5	66930973	-0.00597511484885044	0.0219883648017653	False	False	66930988	AT	AT	-0.10419850226816416	0.07312124962431933	0.1558392118357095	6.0	1.4250098679045122	0.03278988004425615	2.1513386617577135	23.0	1.0	False	False										DNAJC5B	+
chr8	ENSG00000147570.5	66932830	0.000545956280700585	0.0232000053787124	False	False	66932888	GT	AC	0.13862934836311314	0.08113216923254703	0.08959145026185035	42.0	1.708685342379586	0.03278988004425615	2.1513386617577135	23.0	1.0	False	False										DNAJC5B	+
chr8	ENSG00000147570.5	66946412	0.000132379591664983	0.016594096524143998	False	False	66946443	GT	AC	-0.04546059364766198	0.08076162513398524	0.5743279528296301	38.0	0.5628984504985121	0.03278988004425615	2.1513386617577135	23.0	1.0	False	False										DNAJC5B	+
chr8	ENSG00000147570.5	66973825	-0.0013261974826533698	0.0201787545392604	False	False	66973870	GT	AC	-0.1128067252806435	0.07830798578742515	0.15165315996805873	30.0	1.4405519966618556	0.03278988004425615	2.1513386617577135	23.0	1.0	False	False										DNAJC5B	+
chr8	ENSG00000147570.5	66985721	-3.76354349693951e-05	0.0158610953701184	False	False	66985757	GT	AC	0.020718349732735647	0.07579353193161477	0.7849064637383558	17.0	0.27335247750994	0.03278988004425615	2.1513386617577135	23.0	1.0	False	False										DNAJC5B	+
chr8	ENSG00000147570.5	67007637	0.00536784211968368	0.0293088372504103	False	False	67007651	CT	AG						0.03278988004425615	2.1513386617577135	23.0	1.0	False	False										DNAJC5B	+
chr8	ENSG00000147570.5	67007894	0.0177667251068799	0.029590668881358997	False	False	67007930	AC	GT	0.05992566686893357	0.08043747731108218	0.4574090718807141	37.0	0.7449968456516647	0.03278988004425615	2.1513386617577135	23.0	1.0	False	False										DNAJC5B	+
chr8	ENSG00000147570.5	67011205	-0.00421029662460632	0.0199533714273046	False	False	67011299	CT	AG	0.05063380074219013	0.0789555340928678	0.5222485048552739	31.0	0.641295145728917	0.03278988004425615	2.1513386617577135	23.0	1.0	False	False										DNAJC5B	+
chr8	ENSG00000147570.5	67065139	0.00649183631484955	0.022164202814952006	False	False	67065181	GT	AC	-0.05023035680711504	0.0810083211797531	0.5361440221689309	39.0	0.6200641622439822	0.03278988004425615	2.1513386617577135	23.0	1.0	False	False										DNAJC5B	+
chr8	ENSG00000147570.5	67072592	0.0018170275702983898	0.0159615455513267	False	False	67072621	GT	AC	0.08140048138534788	0.07689564518097891	0.2913090559121743	23.0	1.0585837623673817	0.03278988004425615	2.1513386617577135	23.0	1.0	False	False										DNAJC5B	+
chr8	ENSG00000147570.5	67076244	-0.0118140770595708	0.0325188258659326	False	False	67076255	T	A	0.07570263482838285	0.07716026990606181	0.3279581957087057	24.0	0.9811089945712534	0.03278988004425615	2.1513386617577135	23.0	1.0	False	False										DNAJC5B	+
chr8	ENSG00000147570.5	67077157	0.0034519024591811898	0.0172509430717658	False	False	67077210	AAGG	CCTT	0.044280758813168335	0.07325163634999035	0.5462466382606234	5.0	0.6045019745579263	0.03278988004425615	2.1513386617577135	23.0	1.0	False	False										DNAJC5B	+
chr8	ENSG00000147570.5	67078188	0.00786092888722034	0.0198885100006433	False	False	67078198	T	A	-0.010091784534697251	0.0783220563738679	0.897635314913539	28.0	0.12884984130810398	0.03278988004425615	2.1513386617577135	23.0	1.0	False	False										DNAJC5B	+
chr8	ENSG00000147570.5	67084302	0.00333966048857924	0.0215210328573659	False	False	67084340	AAGG	CCTT						0.03278988004425615	2.1513386617577135	23.0	1.0	False	False										DNAJC5B	+
chr8	ENSG00000147573.12	66946412	-0.00929634370384538	0.0186968734706883	False	False	66946443	GT	AC	-0.07120286419284319	0.08064001148211017	0.37863668606454304	38.0	0.8829719004769662	0.16300329109978404	1.4009382879829526	16.0	1.0	False	False										TRIM55	+
chr8	ENSG00000147573.12	66973825	-0.0022722410509412	0.0140806647743354	False	False	66973870	GT	AC	0.04424596623510599	0.07873385842544815	0.5749188408508767	30.0	0.5619687275583197	0.16300329109978404	1.4009382879829526	16.0	1.0	False	False										TRIM55	+
chr8	ENSG00000147573.12	66985721	0.00346472628342961	0.0160926630324348	False	False	66985757	GT	AC	0.058152609033156215	0.07568151181262872	0.4432995423557354	17.0	0.768385932579276	0.16300329109978404	1.4009382879829526	16.0	1.0	False	False										TRIM55	+
chr8	ENSG00000147573.12	67007637	0.0171416059589435	0.0369622296367424	False	False	67007651	CT	AG						0.16300329109978404	1.4009382879829526	16.0	1.0	False	False										TRIM55	+
chr8	ENSG00000147573.12	67007894	-0.0215931296437806	0.0358972191765383	False	False	67007930	AC	GT	-0.032144287396472904	0.08054065460422108	0.6903677360395992	37.0	0.39910635882500317	0.16300329109978404	1.4009382879829526	16.0	1.0	False	False										TRIM55	+
chr8	ENSG00000147573.12	67011205	-0.0202053666829541	0.0244393474937925	True	False	67011299	CT	AG	-0.04895162448734711	0.07896216413811945	0.5361806802696147	31.0	0.6199377261459255	0.16300329109978404	1.4009382879829526	16.0	1.0	False	False										TRIM55	+
chr8	ENSG00000147573.12	67065139	0.00197642823089095	0.0133208754667115	False	False	67065181	GT	AC	0.009632598891216159	0.08110694746990252	0.9056190115204408	39.0	0.11876416499080626	0.16300329109978404	1.4009382879829526	16.0	1.0	False	False										TRIM55	+
chr8	ENSG00000147573.12	67072592	-0.0054122102306495	0.0219867744755924	False	False	67072621	GT	AC	-0.0914748142369043	0.07682820811179047	0.235474169403618	23.0	1.1906409961273856	0.16300329109978404	1.4009382879829526	16.0	1.0	False	False										TRIM55	+
chr8	ENSG00000147573.12	67076244	0.002630338530774	0.0148818564483896	False	False	67076255	T	A	-0.005997745101715506	0.0773809314058168	0.9383111461771954	24.0	0.0775093423244147	0.16300329109978404	1.4009382879829526	16.0	1.0	False	False										TRIM55	+
chr8	ENSG00000147573.12	67077157	0.0203159482069459	0.0256830739142976	False	False	67077210	AAGG	CCTT	0.07176597361609352	0.07313449258416063	0.3277255736084992	5.0	0.9812876398028978	0.16300329109978404	1.4009382879829526	16.0	1.0	False	False										TRIM55	+
chr8	ENSG00000147573.12	67078188	0.0174609898104728	0.0242771503718919	False	False	67078198	T	A	0.05303262935439781	0.07821582302001256	0.498714403685979	28.0	0.6780294230341181	0.16300329109978404	1.4009382879829526	16.0	1.0	False	False										TRIM55	+
chr8	ENSG00000147573.12	67084302	0.01148334353371	0.0225550641831988	False	False	67084340	AAGG	CCTT						0.16300329109978404	1.4009382879829526	16.0	1.0	False	False										TRIM55	+
chr8	ENSG00000147573.12	67095784	0.00406670295303204	0.0190302508535752	False	False	67095860	AGAT	ATCT	-0.019900951599732042	0.07472870680543353	0.7903075033700949	12.0	0.2663093267697902	0.16300329109978404	1.4009382879829526	16.0	1.0	False	False										TRIM55	+
chr8	ENSG00000147573.12	67119598	-0.0197155136071205	0.0294859013159448	False	False	67119608	T	A	-0.01992975785270588	0.07330899418010414	0.7860314562906834	5.0	0.27185965481592655	0.16300329109978404	1.4009382879829526	16.0	1.0	False	False										TRIM55	+
chr8	ENSG00000147573.12	67122394	0.0022859472420873	0.0229572432326847	False	False	67122408	A	T	0.10531208838768186	0.07517253921249338	0.16300329109978404	16.0	1.4009382879829526	0.16300329109978404	1.4009382879829526	16.0	1.0	True	False	67095627.0	0.3773981978736988	0.5346697123681455	chr8:67095627						TRIM55	+
chr8	ENSG00000147573.12	67137965	0.008352535683841771	0.0164608209627633	False	False	67137990	GTT	AAC	0.08435740249750144	0.07267253236864436	0.24719995733345798	3.0	1.1607879861621375	0.16300329109978404	1.4009382879829526	16.0	1.0	False	False										TRIM55	+
chr8	ENSG00000147573.12	67149000	0.00345754739086218	0.015729203250953002	False	False	67149022	AAT	ATT	0.0827291215754059	0.07346826778939876	0.2616098630333408	7.0	1.1260524314055416	0.16300329109978404	1.4009382879829526	16.0	1.0	False	False										TRIM55	+
chr8	ENSG00000147573.12	67162760	0.012294454066484	0.0198547216915782	False	False	67162786	AC	GT	0.04613542648479916	0.07364247956022077	0.5317776207753107	7.0	0.6264784504855264	0.16300329109978404	1.4009382879829526	16.0	1.0	False	False										TRIM55	+
chr8	ENSG00000147571.3	67007894	-0.00156090440253536	0.0523893546989983	False	False	67007930	AC	GT										False	False										CRH	-
chr8	ENSG00000147571.3	67011205	0.0188042726904721	0.0660186602540969	False	False	67011299	CT	AG										False	False										CRH	-
chr8	ENSG00000147571.3	67065139	-0.0203016781514022	0.0679869430523781	False	False	67065181	GT	AC										False	False										CRH	-
chr8	ENSG00000147571.3	67072592	-0.006327464948496821	0.0537231307527982	False	False	67072621	GT	AC										False	False										CRH	-
chr8	ENSG00000147571.3	67077157	0.0043249897419342	0.0522503875219083	False	False	67077210	AAGG	CCTT										False	False										CRH	-
chr8	ENSG00000147571.3	67078188	-0.00431928934563164	0.0533008250822595	False	False	67078198	T	A										False	False										CRH	-
chr8	ENSG00000147571.3	67095784	-0.007987813952359559	0.0546585730126745	False	False	67095860	AGAT	ATCT										False	False										CRH	-
chr8	ENSG00000147571.3	67119598	0.0162006303479732	0.0618138211994012	False	False	67119608	T	A										False	False										CRH	-
chr8	ENSG00000147571.3	67122394	-0.0174117199923594	0.0633738539473559	False	False	67122408	A	T										False	False										CRH	-
chr8	ENSG00000147571.3	67137965	0.00956610032790798	0.0555536790884237	False	False	67137990	GTT	AAC										False	False										CRH	-
chr8	ENSG00000147571.3	67149000	-0.006599576679883421	0.0534921840293167	False	False	67149022	AAT	ATT										False	False										CRH	-
chr8	ENSG00000147571.3	67162760	0.00430419443310766	0.0519974533969987	False	False	67162786	AC	GT										False	False										CRH	-
chr8	ENSG00000147571.3	67189469	-0.0313874651227125	0.0783510224594564	True	False	67189498	AGAGAG	CTCTCT										False	False										CRH	-
chr8	ENSG00000147576.11	67257927	0.0166671755280138	0.0262081394341292	False	False	67257937	A	T	-0.038781277080828055	0.07663880189671919	0.6134934941192822	21.0	0.5060266617044835	2.3520738997375865e-05	4.3371038393580665	13.0	0.005213697085584282	False	False										ADHFE1	+
chr8	ENSG00000147576.11	67272585	-0.287330948955037	0.0240685525476271	True	True	67272614	GTTT	AAAC	-0.2337737347696558	0.07148425798854012	0.0012814131489939213	6.0	3.270282735635765	2.3520738997375865e-05	4.3371038393580665	13.0	0.005213697085584282	False	False										ADHFE1	+
chr8	ENSG00000147576.11	67310897	0.0321941411622805	0.0519446860611492	False	False	67310922	AT	AT	-0.04665508995780216	0.07304761111588877	0.5238033270032173	4.0	0.6386942604294708	2.3520738997375865e-05	4.3371038393580665	13.0	0.005213697085584282	False	False										ADHFE1	+
chr8	ENSG00000147576.11	67312541	-0.240509993670935	0.026472126649341	False	False	67312553	A	T	-0.2544640199992413	0.0743909416817319	0.0007833759717305992	22.0	3.420631789928393	2.3520738997375865e-05	4.3371038393580665	13.0	0.005213697085584282	False	False										ADHFE1	+
chr8	ENSG00000147576.11	67318440	-0.10056465279277998	0.0489424733515285	False	False	67318483	GT	AC	-0.06112471748178764	0.07439622783570463	0.4123855611103375	11.0	0.8216104399375521	2.3520738997375865e-05	4.3371038393580665	13.0	0.005213697085584282	False	False										ADHFE1	+
chr8	ENSG00000147576.11	67324140	0.0172961378364949	0.0586186297755848	False	False	67324152	T	A	-0.08844374048101886	0.07874713108939782	0.2630621544447904	31.0	1.123136033751032	2.3520738997375865e-05	4.3371038393580665	13.0	0.005213697085584282	False	False										ADHFE1	+
chr8	ENSG00000147576.11	67337638	-0.197445138012744	0.0287757155017813	False	False	67337690	ATGG	ATCC	-0.17629358011004856	0.07276433153156073	0.01637577237867713	8.0	2.4228021669323403	2.3520738997375865e-05	4.3371038393580665	13.0	0.005213697085584282	False	False										ADHFE1	+
chr8	ENSG00000147576.11	67386379	-0.31005710810759696	0.0309631578708577	False	False	67386403	ATTTT	AAAAT	-0.26277844771304576	0.07036937073277867	0.0002494422485466813	3.0	3.7342730932030523	2.3520738997375865e-05	4.3371038393580665	13.0	0.005213697085584282	False	False										ADHFE1	+
chr8	ENSG00000147576.11	67394961	-0.151084550801738	0.0617945828878814	False	False	67394991	AAT	ATT	-0.24193733383129526	0.07670830815900116	0.0019239512222866298	31.0	3.1539912642813994	2.3520738997375865e-05	4.3371038393580665	13.0	0.005213697085584282	False	False										ADHFE1	+
chr8	ENSG00000147576.11	67396294	0.00341961144310478	0.0318710985673291	False	False	67396340	GTTT	AAAC	0.10897232157312962	0.0778595965034151	0.16353328458668778	28.0	1.399600389251309	2.3520738997375865e-05	4.3371038393580665	13.0	0.005213697085584282	False	False										ADHFE1	+
chr8	ENSG00000147576.11	67441971	0.000424529800021173	0.0123689431699709	False	False	67442020	ATTTT	AAAAT	0.02337809458757133	0.07493268382367878	0.7554148285482705	13.0	0.3119879523143923	2.3520738997375865e-05	4.3371038393580665	13.0	0.005213697085584282	False	False										ADHFE1	+
chr8	ENSG00000147576.11	67479762	-0.00697255012298939	0.0160657721611917	False	False	67479793	GT	AC	-0.02053064065331841	0.07623321366099879	0.7880111733620734	19.0	0.2693135926896122	2.3520738997375865e-05	4.3371038393580665	13.0	0.005213697085584282	False	False										ADHFE1	+
chr8	ENSG00000147588.6	82265695	-0.00682275800479109	0.0247906898683533	False	False	82265708	CT	AG	-0.05158955362823997	0.07362280918555028	0.4843580260594234	7.0	0.700727861364536	0.006416824190437178	2.761352821586215	15.0	0.37816404067078563	False	False										PMP2	-
chr8	ENSG00000147588.6	82268786	0.0117338908541037	0.0202263732288012	False	False	82268820	AAAT	ATTT	0.09674719083062523	0.07502423779058999	0.19890044444326646	15.0	1.2895458011938625	0.006416824190437178	2.761352821586215	15.0	0.37816404067078563	False	False										PMP2	-
chr8	ENSG00000147588.6	82276646	0.0364707084693399	0.0452387551554606	True	False	82276688	GT	AC	0.19619500841556645	0.0728848148502924	0.007772146215796392	10.0	2.6918502683797287	0.006416824190437178	2.761352821586215	15.0	0.37816404067078563	False	False										PMP2	-
chr8	ENSG00000147588.6	82277729	-0.00818625051597544	0.0196853811565669	False	False	82277756	ATTT	AAAT	-0.11132278282347638	0.0749093102458065	0.13904158250390675	15.0	1.4861007591470692	0.006416824190437178	2.761352821586215	15.0	0.37816404067078563	False	False										PMP2	-
chr8	ENSG00000147588.6	82289438	-0.0096619867674926	0.020411713520409002	False	False	82289459	AC	GT	-0.029645118299916957	0.07290044096125656	0.6847260749743738	3.0	0.40665211223718195	0.006416824190437178	2.761352821586215	15.0	0.37816404067078563	False	False										PMP2	-
chr8	ENSG00000147588.6	82306705	0.0162281683024424	0.030692698835831	False	False	82306717	A	T	0.16927775347089538	0.07967848145141967	0.03523456112327387	38.0	2.1245102866839245	0.006416824190437178	2.761352821586215	15.0	0.37816404067078563	False	False										PMP2	-
chr8	ENSG00000147588.6	82365527	-0.00193197524613744	0.0183711220837557	False	False	82365561	GTTT	AAAC	-0.008638265710967595	0.07351871908588845	0.906593291212827	6.0	0.11749750020638848	0.006416824190437178	2.761352821586215	15.0	0.37816404067078563	False	False										PMP2	-
chr8	ENSG00000147588.6	82377655	0.0266162720296852	0.0426648811914688	False	False	82377671	T	A	0.1747009690872798	0.0764214523673	0.023517341567687804	25.0	2.286020007152241	0.006416824190437178	2.761352821586215	15.0	0.37816404067078563	False	False										PMP2	-
chr8	ENSG00000147588.6	82382807	-0.0035323015579836795	0.0162767787495931	False	False	82382847	AAAT	ATTT	-0.1311492511336164	0.07559069225367676	0.08453347147057629	19.0	1.7349920634869862	0.006416824190437178	2.761352821586215	15.0	0.37816404067078563	False	False										PMP2	-
chr8	ENSG00000147588.6	82389022	0.0167643762918656	0.0357417864658534	False	False	82389057	GT	AC	0.12025196147828635	0.07728496916707223	0.1216347031744004	26.0	1.5559553529526475	0.006416824190437178	2.761352821586215	15.0	0.37816404067078563	False	False										PMP2	-
chr8	ENSG00000147588.6	82401433	0.00615538566509254	0.0236415733130803	False	False	82401472	AC	GT	0.017401688333042252	0.08361153855373554	0.8354271541899478	48.0	0.2081254409863361	0.006416824190437178	2.761352821586215	15.0	0.37816404067078563	False	False										PMP2	-
chr8	ENSG00000147588.6	82414597	0.00707549324488678	0.0204637345829852	False	False	82414607	A	T	0.022374499275657284	0.07370252273505809	0.7617920499102274	7.0	0.30357847255904585	0.006416824190437178	2.761352821586215	15.0	0.37816404067078563	False	False										PMP2	-
chr8	ENSG00000147588.6	82429338	0.00765652011360177	0.0207742244945008	False	False	82429361	AC	GT	0.03303730227684977	0.08243358640592638	0.689167853561856	44.0	0.4007747778213205	0.006416824190437178	2.761352821586215	15.0	0.37816404067078563	False	False										PMP2	-
chr8	ENSG00000147588.6	82444179	-0.0027194723711193897	0.0132439674403954	False	False	82444204	AC	GT	-0.07892097955786438	0.07557334410357823	0.2977968757336196	17.0	1.044296510813363	0.006416824190437178	2.761352821586215	15.0	0.37816404067078563	False	False										PMP2	-
chr8	ENSG00000205186.2	82276646	-0.000372101057182152	0.0269630373058867	False	False	82276688	GT	AC	0.04531054647827591	0.07425307458254123	0.5424829418901094	10.0	0.6102177819978052	0.058899873852521614	1.9037282254424144	14.0	1.0	False	False										FABP9	-
chr8	ENSG00000205186.2	82277729	0.00408166730462204	0.0267121929877432	False	False	82277756	ATTT	AAAT	-0.015494820951946068	0.07536878688864708	0.8373513574800059	15.0	0.20558671024967867	0.058899873852521614	1.9037282254424144	14.0	1.0	False	False										FABP9	-
chr8	ENSG00000205186.2	82289438	-0.00198842375112039	0.0282077644721008	False	False	82289459	AC	GT	0.04563409455242057	0.07285651628351514	0.5318414314792752	3.0	0.6263557040641258	0.058899873852521614	1.9037282254424144	14.0	1.0	False	False										FABP9	-
chr8	ENSG00000205186.2	82306705	-0.0054467887922095	0.0277157331829439	False	False	82306717	A	T	-0.038655874699057215	0.08078478321054157	0.6329743038118698	38.0	0.4785044059388282	0.058899873852521614	1.9037282254424144	14.0	1.0	False	False										FABP9	-
chr8	ENSG00000205186.2	82361439	0.000704950276726898	0.0255996148512999	False	False	82361450	T	A	0.02160224866658369	0.0783077671618109	0.783002397799068	28.0	0.27586342261484714	0.058899873852521614	1.9037282254424144	14.0	1.0	False	False										FABP9	-
chr8	ENSG00000205186.2	82365527	0.00347307416491969	0.027203249932585	False	False	82365561	GTTT	AAAC	-0.028780677449897936	0.07349100598052713	0.6957884223140867	6.0	0.3916217646758562	0.058899873852521614	1.9037282254424144	14.0	1.0	False	False										FABP9	-
chr8	ENSG00000205186.2	82377655	-0.00357129368699264	0.0274237676600008	False	False	82377671	T	A	0.022759232760520227	0.07759494834057706	0.7696529622569479	25.0	0.2933081759475654	0.058899873852521614	1.9037282254424144	14.0	1.0	False	False										FABP9	-
chr8	ENSG00000205186.2	82382807	-0.0116564116473552	0.0340310743261257	False	False	82382847	AAAT	ATTT	-0.11121382939778338	0.07577627275410131	0.14402274626323994	19.0	1.4676603289617995	0.058899873852521614	1.9037282254424144	14.0	1.0	False	False										FABP9	-
chr8	ENSG00000205186.2	82389022	0.0038222677959535898	0.0275567776163465	False	False	82389057	GT	AC	0.0611494210459824	0.0777042079241897	0.4324392921729715	26.0	0.786951217695204	0.058899873852521614	1.9037282254424144	14.0	1.0	False	False										FABP9	-
chr8	ENSG00000205186.2	82401433	-0.00668475108288252	0.0288281103543687	False	False	82401472	AC	GT	-0.02025751356790359	0.0836070409398253	0.8088992404579096	48.0	0.24229434913841266	0.058899873852521614	1.9037282254424144	14.0	1.0	False	False										FABP9	-
chr8	ENSG00000205186.2	82414597	0.009782059884687529	0.0298867117375352	False	False	82414607	A	T	0.00021104676529834336	0.07372097643565516	0.9977189383910764	7.0	0.002862777672004227	0.058899873852521614	1.9037282254424144	14.0	1.0	False	False										FABP9	-
chr8	ENSG00000205186.2	82429338	0.0268652377318773	0.0457431863212069	True	False	82429361	AC	GT	0.1551163580622826	0.0814803058489268	0.058899873852521614	44.0	1.9037282254424144	0.058899873852521614	1.9037282254424144	14.0	1.0	True	False	82433970.0	0.2424484918114388	0.4151184925571469	chr8:82433970						FABP9	-
chr8	ENSG00000205186.2	82444179	-0.00164941664330746	0.0250458877596029	False	False	82444204	AC	GT	-0.004629130869634582	0.07580899209497682	0.9513790499114848	17.0	0.061063084229308895	0.058899873852521614	1.9037282254424144	14.0	1.0	False	False										FABP9	-
chr8	ENSG00000205186.2	82461428	0.0018784173194486698	0.0267772993866804	False	False	82461488	AC	GT	-0.035927629837334045	0.07407707618799443	0.6282572227376475	9.0	0.4850033463274943	0.058899873852521614	1.9037282254424144	14.0	1.0	False	False										FABP9	-
chr8	ENSG00000147601.9	73839507	-0.0042878913049334	0.0279140165025271	False	False	73839523	T	A	-0.06347438119981982	0.07609552606303399	0.4053586325940519	19.0	0.834140776518722	0.0034129003666143578	2.9681879213313955	25.0	0.3521888171265447	False	False										TERF1	+
chr8	ENSG00000147601.9	73840905	-0.0149147334466233	0.034603611767800004	False	False	73840949	AC	GT	-0.07735899327414165	0.07431223864208257	0.2992720549700194	11.0	1.0409993654845129	0.0034129003666143578	2.9681879213313955	25.0	0.3521888171265447	False	False										TERF1	+
chr8	ENSG00000147601.9	73844250	0.0206193878976991	0.0391171606390336	False	False	73844264	AAAC	GTTT	0.07442229046419649	0.07625984061443075	0.3304905468821181	20.0	0.9759040913876951	0.0034129003666143578	2.9681879213313955	25.0	0.3521888171265447	False	False										TERF1	+
chr8	ENSG00000147601.9	73851990	-0.0236141866876643	0.0277325187069554	False	False	73852032	GT	AC	-0.002161372592483064	0.0793049733333255	0.9782913743155444	32.0	0.027253935051445414	0.0034129003666143578	2.9681879213313955	25.0	0.3521888171265447	False	False										TERF1	+
chr8	ENSG00000147601.9	73856589	0.00365687490914811	0.0147851885905689	False	False	73856604	T	A	0.12091416179919515	0.07503826701762234	0.10890194194997227	16.0	1.611366661370246	0.0034129003666143578	2.9681879213313955	25.0	0.3521888171265447	False	False										TERF1	+
chr8	ENSG00000147601.9	73868907	0.0170859471628859	0.0361027280274725	False	False	73868960	AC	GT	0.11089694794942627	0.07957023453494111	0.16539081602411526	35.0	1.3936988950400653	0.0034129003666143578	2.9681879213313955	25.0	0.3521888171265447	False	False										TERF1	+
chr8	ENSG00000147601.9	73888719	0.00291653273666615	0.0138634016770868	False	False	73888729	A	T	0.0970069886351479	0.07337328785336468	0.1877753007273589	7.0	1.3221022455612836	0.0034129003666143578	2.9681879213313955	25.0	0.3521888171265447	False	False										TERF1	+
chr8	ENSG00000147601.9	73892746	0.0023991299227996603	0.0215964257708277	False	False	73892795	ATGG	ATCC	0.019652682585670926	0.07350726281701454	0.7894921076920767	6.0	0.2673570179669643	0.0034129003666143578	2.9681879213313955	25.0	0.3521888171265447	False	False										TERF1	+
chr8	ENSG00000147601.9	73896191	0.00189913564330668	0.013647857228094	False	False	73896224	AC	GT	-0.014698253970943724	0.07646365039899929	0.8477937562186824	20.0	0.19222537629639622	0.0034129003666143578	2.9681879213313955	25.0	0.3521888171265447	False	False										TERF1	+
chr8	ENSG00000147601.9	73924057	0.00434371465786157	0.0164701062362145	False	False	73924067	T	A	0.16214042486569616	0.07294396691586501	0.027453239509136373	8.0	2.222807885574856	0.0034129003666143578	2.9681879213313955	25.0	0.3521888171265447	False	False										TERF1	+
chr8	ENSG00000147601.9	73926479	-0.0029143969797855	0.0179472673004147	False	False	73926491	A	T	-0.03213959901968709	0.08080344287360415	0.6913686082834459	38.0	0.3977503665278358	0.0034129003666143578	2.9681879213313955	25.0	0.3521888171265447	False	False										TERF1	+
chr8	ENSG00000147601.9	73938867	0.0008907566215153869	0.0183481228180962	False	False	73938886	T	A	0.01712013832211686	0.08163769149373068	0.8341795527151501	41.0	0.20970875105442677	0.0034129003666143578	2.9681879213313955	25.0	0.3521888171265447	False	False										TERF1	+
chr8	ENSG00000147601.9	73946357	0.0119580091068855	0.0277194269155652	False	False	73946383	GTTT	AAAC	0.05006632846655987	0.07284103074043599	0.49271749396774	3.0	0.6873369028091845	0.0034129003666143578	2.9681879213313955	25.0	0.3521888171265447	False	False										TERF1	+
chr8	ENSG00000147601.9	73983989	-0.0155743720747514	0.026720160197606004	False	False	73984003	A	T	-0.05272275174487363	0.08236389768889313	0.5230912617004129	44.0	0.64011967894015	0.0034129003666143578	2.9681879213313955	25.0	0.3521888171265447	False	False										TERF1	+
chr8	ENSG00000147601.9	73986037	0.00784616976568886	0.0208968333610061	False	False	73986070	A	T	0.057932438533568976	0.08262159294223274	0.4843080530628683	45.0	0.701177942357927	0.0034129003666143578	2.9681879213313955	25.0	0.3521888171265447	False	False										TERF1	+
chr8	ENSG00000147601.9	73996979	0.00265847043198966	0.0197563341593119	False	False	73997034	AC	GT	-0.04146551762407661	0.07923695102570583	0.6014868434322701	32.0	0.5233103632498994	0.0034129003666143578	2.9681879213313955	25.0	0.3521888171265447	False	False										TERF1	+
chr8	ENSG00000147601.9	74000918	-0.00760686965224211	0.0217242371193899	False	False	74000932	A	T	0.021225956333739176	0.07370436903668802	0.7736802318654961	7.0	0.2879877626138211	0.0034129003666143578	2.9681879213313955	25.0	0.3521888171265447	False	False										TERF1	+
chr8	ENSG00000147601.9	74008630	-0.008175037974393541	0.0201363699137444	False	False	74008646	T	A	0.060945109977236386	0.07770518073169007	0.4339815624044912	26.0	0.7843120549152971	0.0034129003666143578	2.9681879213313955	25.0	0.3521888171265447	False	False										TERF1	+
chr8	ENSG00000147601.9	74013190	0.00355264418116171	0.0169942201136305	False	False	74013232	ATTT	AAAT	-0.07772401885203913	0.07390069728936484	0.2943151316266988	9.0	1.051735933528526	0.0034129003666143578	2.9681879213313955	25.0	0.3521888171265447	False	False										TERF1	+
chr8	ENSG00000147601.9	74019149	0.0039340319558007295	0.0437011582206298	False	False	74019189	AC	GT	0.07503253900203623	0.07453281374354659	0.3154355837824403	12.0	1.0067047684555301	0.0034129003666143578	2.9681879213313955	25.0	0.3521888171265447	False	False										TERF1	+
chr8	ENSG00000147601.9	74026623	0.0112299633049276	0.024080045497214004	False	False	74026665	ATCT	AGAT	0.037238111315973474	0.07511247021075594	0.6206754303279556	14.0	0.4957647007412766	0.0034129003666143578	2.9681879213313955	25.0	0.3521888171265447	False	False										TERF1	+
chr8	ENSG00000147601.9	74027726	0.014601087468709001	0.0293592776724282	False	False	74027748	CT	AG	0.10694128575601512	0.07581202125180422	0.16016529334665014	19.0	1.4106111931881788	0.0034129003666143578	2.9681879213313955	25.0	0.3521888171265447	False	False										TERF1	+
chr8	ENSG00000147601.9	74043701	-0.00497491383323059	0.0164054076955514	False	False	74043711	T	A	-0.07639405042814343	0.07957546388558635	0.3385212039372918	34.0	0.960020170764984	0.0034129003666143578	2.9681879213313955	25.0	0.3521888171265447	False	False										TERF1	+
chr8	ENSG00000147601.9	74043753	-0.020056235345751	0.0255239775438861	False	False	74043777	GTTT	AAAC	-0.10293909407550804	0.0729340379152137	0.15979729424658554	5.0	1.4113999035015092	0.0034129003666143578	2.9681879213313955	25.0	0.3521888171265447	False	False										TERF1	+
chr8	ENSG00000182674.5	73839507	-0.000133098187639362	0.0220073090925435	False	False	73839523	T	A	0.018713335971377087	0.07623593316897434	0.8063882080273801	19.0	0.24546608395150904	0.06360549062490299	1.8667094192698468	39.0	1.0	False	False										KCNB2	+
chr8	ENSG00000182674.5	73840905	-0.0013381937817341198	0.0160434937162035	False	False	73840949	AC	GT	-0.07121688667794683	0.07434634247343454	0.3393944612690126	11.0	0.9579070645391072	0.06360549062490299	1.8667094192698468	39.0	1.0	False	False										KCNB2	+
chr8	ENSG00000182674.5	73844250	0.000823720077016132	0.0156527516633508	False	False	73844264	AAAC	GTTT	0.057091555321871615	0.07634718154898239	0.4556147874611104	20.0	0.7477886434516662	0.06360549062490299	1.8667094192698468	39.0	1.0	False	False										KCNB2	+
chr8	ENSG00000182674.5	73851990	0.00234194117686919	0.0171856589280211	False	False	73852032	GT	AC	-0.0575694181400946	0.07917363142200334	0.4682163754421118	32.0	0.7271286804219433	0.06360549062490299	1.8667094192698468	39.0	1.0	False	False										KCNB2	+
chr8	ENSG00000182674.5	73856589	0.0023674953649845698	0.0164135095865254	False	False	73856604	T	A	0.12206861260956375	0.07502758554846252	0.10553991803850243	16.0	1.6269830851842628	0.06360549062490299	1.8667094192698468	39.0	1.0	False	False										KCNB2	+
chr8	ENSG00000182674.5	73868907	-0.0029641210215350603	0.0154454725666733	False	False	73868960	AC	GT	-0.016735950460779702	0.08005286346206163	0.8346731800199974	35.0	0.20906123450176325	0.06360549062490299	1.8667094192698468	39.0	1.0	False	False										KCNB2	+
chr8	ENSG00000182674.5	73888719	-0.0061825033787049205	0.0205151080485065	False	False	73888729	A	T	-0.03564562014344859	0.07367412787597694	0.629083121163625	7.0	0.483828192760618	0.06360549062490299	1.8667094192698468	39.0	1.0	False	False										KCNB2	+
chr8	ENSG00000182674.5	73892746	0.00191150518611128	0.0157343115136929	False	False	73892795	ATGG	ATCC	-0.0215782887465902	0.07350434359126352	0.769419535648822	6.0	0.2935648111706275	0.06360549062490299	1.8667094192698468	39.0	1.0	False	False										KCNB2	+
chr8	ENSG00000182674.5	73896191	0.00345978253455262	0.0187820915526662	False	False	73896224	AC	GT	0.03405110197539697	0.07642756469972961	0.6564972110469774	20.0	0.4455343057073417	0.06360549062490299	1.8667094192698468	39.0	1.0	False	False										KCNB2	+
chr8	ENSG00000182674.5	73924057	0.0112357696250014	0.0387472902705344	False	False	73924067	T	A	0.08828409644034779	0.07363348602382136	0.23209111401542695	8.0	1.198966682248166	0.06360549062490299	1.8667094192698468	39.0	1.0	False	False										KCNB2	+
chr8	ENSG00000182674.5	73926479	-0.00206718360781375	0.018199819300159	False	False	73926491	A	T	0.022081415852188372	0.08082549632815482	0.7850689439590488	38.0	0.2731986422024174	0.06360549062490299	1.8667094192698468	39.0	1.0	False	False										KCNB2	+
chr8	ENSG00000182674.5	73938867	0.00291604561158998	0.0169058421522754	False	False	73938886	T	A	-0.04229288330258132	0.08157660252882787	0.6049125972752467	41.0	0.5184437938272275	0.06360549062490299	1.8667094192698468	39.0	1.0	False	False										KCNB2	+
chr8	ENSG00000182674.5	73944812	-0.0127525180056964	0.0359828045627694	False	False	73944827	AT	AT	-0.13933592922522664	0.07464253824771888	0.06360549062490299	15.0	1.8667094192698468	0.06360549062490299	1.8667094192698468	39.0	1.0	True	False	73540681.0	0.06870359020465462	0.24194363739250238	chr8:73540681						KCNB2	+
chr8	ENSG00000182674.5	73946357	-0.00333412207484566	0.0211126569907814	False	False	73946383	GTTT	AAAC	-0.008741936651330509	0.07292970889192976	0.9047157316122054	3.0	0.11986797677040875	0.06360549062490299	1.8667094192698468	39.0	1.0	False	False										KCNB2	+
chr8	ENSG00000182674.5	73382326	-0.00134540225929052	0.0150573432887858	False	False	73382337	A	T	-0.05318802610866506	0.07402000894763551	0.47333180862535	9.0	0.7185628165256267	0.06360549062490299	1.8667094192698468	39.0	1.0	False	False										KCNB2	+
chr8	ENSG00000182674.5	73405226	0.0036125498071028603	0.0223016326021729	False	False	73405236	A	T	0.06892617697563666	0.07696819001749093	0.3717930856056574	23.0	0.8955151077344194	0.06360549062490299	1.8667094192698468	39.0	1.0	False	False										KCNB2	+
chr8	ENSG00000182674.5	73410748	0.0107386710597853	0.0222914573375756	False	False	73410765	AAAT	ATTT	-0.014031718169450131	0.07254048274059094	0.8468265557093234	1.0	0.19343293067994027	0.06360549062490299	1.8667094192698468	39.0	1.0	False	False										KCNB2	+
chr8	ENSG00000182674.5	73417737	-0.0058347881305538295	0.0184469816325889	False	False	73417768	A	T	-0.04260189543885494	0.0726732587116648	0.5584328717974761	2.0	0.5862114372479199	0.06360549062490299	1.8667094192698468	39.0	1.0	False	False										KCNB2	+
chr8	ENSG00000182674.5	73427521	-0.0200454675110068	0.0394116899400324	False	False	73427563	AGAT	ATCT	0.03221883732179323	0.07620969947277323	0.6729943718259971	19.0	0.422765573735188	0.06360549062490299	1.8667094192698468	39.0	1.0	False	False										KCNB2	+
chr8	ENSG00000182674.5	73439348	-0.00936330983450631	0.0293400623847687	False	False	73439370	GT	AC	-0.00421341484794546	0.0749525035799009	0.955234008305516	13.0	0.0562144644501951	0.06360549062490299	1.8667094192698468	39.0	1.0	False	False										KCNB2	+
chr8	ENSG00000182674.5	73445407	-0.008821824346838009	0.027835186372955005	False	False	73445417	T	A	-0.050080886657935086	0.07423614348043919	0.5007805579413724	10.0	0.67461595268794	0.06360549062490299	1.8667094192698468	39.0	1.0	False	False										KCNB2	+
chr8	ENSG00000182674.5	73451309	-0.009324950339419791	0.0289295954071059	False	False	73451323	GT	AC	-0.011569327631565207	0.07432443998663442	0.8764746469777249	10.0	0.15565980226215886	0.06360549062490299	1.8667094192698468	39.0	1.0	False	False										KCNB2	+
chr8	ENSG00000182674.5	73467979	0.0310285416447322	0.078333488236587	False	False	73468005	ATTTT	AAAAT						0.06360549062490299	1.8667094192698468	39.0	1.0	False	False										KCNB2	+
chr8	ENSG00000182674.5	73469628	0.0129329937385977	0.0610981774192723	False	False	73469649	CTTTT	AAAAG	0.013672118697815826	0.0733167041203177	0.8522713832412511	5.0	0.1864802688808672	0.06360549062490299	1.8667094192698468	39.0	1.0	False	False										KCNB2	+
chr8	ENSG00000182674.5	73477377	-0.0037571138770368102	0.0391016026409985	False	False	73477391	AT	AT	-0.01150922794929561	0.07714656496658114	0.8815853880010911	23.0	0.149186525080945	0.06360549062490299	1.8667094192698468	39.0	1.0	False	False										KCNB2	+
chr8	ENSG00000182674.5	73477881	-0.0148758138208498	0.0548713717992987	False	False	73477925	AC	GT	-0.02560239657529057	0.0745111668472735	0.7315445115542782	11.0	0.3436048267472194	0.06360549062490299	1.8667094192698468	39.0	1.0	False	False										KCNB2	+
chr8	ENSG00000182674.5	73484783	-0.0050760073382120395	0.0206343156961886	False	False	73484854	CT	AG						0.06360549062490299	1.8667094192698468	39.0	1.0	False	False										KCNB2	+
chr8	ENSG00000182674.5	73489523	-0.00535549838242582	0.016668589166136998	False	False	73489579	GT	AC	-0.05342245988396062	0.07282834820329932	0.4641432801474639	3.0	0.733539359355406	0.06360549062490299	1.8667094192698468	39.0	1.0	False	False										KCNB2	+
chr8	ENSG00000182674.5	73495701	0.00840902852440714	0.0227859983831156	False	False	73495720	A	T	0.03140807035250255	0.07804835638012254	0.6879003856161847	27.0	0.4024180880829106	0.06360549062490299	1.8667094192698468	39.0	1.0	False	False										KCNB2	+
chr8	ENSG00000182674.5	73500969	0.0029167383828654	0.0206807298622689	False	False	73500989	A	T	0.01858261700338915	0.07311461540488177	0.7996532471396989	4.0	0.25415735144725127	0.06360549062490299	1.8667094192698468	39.0	1.0	False	False										KCNB2	+
chr8	ENSG00000182674.5	73504689	0.0030162671878989603	0.0193473987583562	False	False	73504713	GT	AC	0.012623253666614709	0.0762432098946519	0.8686932536759906	19.0	0.16556561146962112	0.06360549062490299	1.8667094192698468	39.0	1.0	False	False										KCNB2	+
chr8	ENSG00000182674.5	73540636	-0.0049020705126578395	0.0194899103104158	False	False	73540680	GT	AC	-0.0429759198262696	0.07898390145763434	0.5871233037877295	31.0	0.5441098633158957	0.06360549062490299	1.8667094192698468	39.0	1.0	False	False										KCNB2	+
chr8	ENSG00000182674.5	73544318	-0.00159794739132249	0.0212999151921978	False	False	73544328	T	A	-0.05890559678100056	0.07261298915490193	0.4182558986766318	2.0	0.811226716687561	0.06360549062490299	1.8667094192698468	39.0	1.0	False	False										KCNB2	+
chr8	ENSG00000182674.5	73579220	-0.00012186694536365	0.0532329605945525	False	False	73579302	AG	CT	0.0897779214214731	0.07684012177525455	0.2443116623483649	23.0	1.1683729716626374	0.06360549062490299	1.8667094192698468	39.0	1.0	False	False										KCNB2	+
chr8	ENSG00000182674.5	73610504	-0.0108478276645638	0.041146529277378996	False	False	73610521	AC	GT	-0.07775917898939054	0.07290582563971126	0.2875410424561448	4.0	1.0665701719594227	0.06360549062490299	1.8667094192698468	39.0	1.0	False	False										KCNB2	+
chr8	ENSG00000182674.5	73616736	0.0265961445918342	0.0309689206359794	True	False	73616773	GT	AC	0.015514007290826325	0.08057259836723606	0.8475674850580488	37.0	0.1925469403396443	0.06360549062490299	1.8667094192698468	39.0	1.0	False	False										KCNB2	+
chr8	ENSG00000182674.5	73699724	-0.00851312701547742	0.0223601408414389	False	False	73699739	T	A	-0.08736595960487903	0.07284762461681123	0.2319297755230777	4.0	1.1992973012426458	0.06360549062490299	1.8667094192698468	39.0	1.0	False	False										KCNB2	+
chr8	ENSG00000182674.5	73711638	0.0171055803494739	0.0300150350331825	False	False	73711662	ATT	AAT	0.10178348312061476	0.07255372633522555	0.16230475404694225	3.0	1.4028705107486377	0.06360549062490299	1.8667094192698468	39.0	1.0	False	False										KCNB2	+
chr8	ENSG00000182674.5	73758793	-0.0107986941515695	0.0219955995345467	False	False	73758812	A	T	0.052955647717047236	0.07443101576384772	0.4777122713046067	11.0	0.7114728607904959	0.06360549062490299	1.8667094192698468	39.0	1.0	False	False										KCNB2	+
chr8	ENSG00000182674.5	73762426	-0.00769317229432165	0.0435248779728741	False	False	73762473	GT	AC	0.08982293842039292	0.08025656261281998	0.26479853882241944	37.0	1.1191974275514864	0.06360549062490299	1.8667094192698468	39.0	1.0	False	False										KCNB2	+
chr8	ENSG00000182674.5	73764315	0.00301257648551009	0.0170049192371257	False	False	73764334	A	T	-0.022767701446785048	0.07350240414420091	0.7570962728437217	6.0	0.3097545136362909	0.06360549062490299	1.8667094192698468	39.0	1.0	False	False										KCNB2	+
chr8	ENSG00000147606.4	92126666	0.11637734370603599	0.0448879488474404	True	False	92126684	GT	AC	0.07669704670177911	0.07431605042082938	0.3034386118172516	11.0	1.0320387892987701	0.011013706297018486	2.5736253825923003	14.0	0.502314549471661	False	False										SLC26A7	+
chr8	ENSG00000147606.4	92128763	0.13786017483836	0.0552104238196525	False	False	92128781	AT	AT	0.1430150668230811	0.07296316412281599	0.051494137354849714	7.0	1.9600995727426176	0.011013706297018486	2.5736253825923003	14.0	0.502314549471661	False	False										SLC26A7	+
chr8	ENSG00000147606.4	92168096	-0.042025603362505	0.0575619433170128	False	False	92168156	AT	AT						0.011013706297018486	2.5736253825923003	14.0	0.502314549471661	False	False										SLC26A7	+
chr8	ENSG00000147606.4	92221666	-0.02127969751559	0.0388573559459797	False	False	92221699	AAAT	ATTT	0.04721720554286829	0.07445246565205665	0.5267602568408668	11.0	0.6341926372664594	0.011013706297018486	2.5736253825923003	14.0	0.502314549471661	False	False										SLC26A7	+
chr8	ENSG00000147606.4	92222769	-0.0413393471514059	0.0635893198285684	False	False	92222823	AC	GT	-0.005231984489053579	0.07905585945781883	0.9473164597886368	31.0	0.06618085648471338	0.011013706297018486	2.5736253825923003	14.0	0.502314549471661	False	False										SLC26A7	+
chr8	ENSG00000147606.4	92281167	-0.00411915253042726	0.0492295980112281	False	False	92281181	A	T						0.011013706297018486	2.5736253825923003	14.0	0.502314549471661	False	False										SLC26A7	+
chr8	ENSG00000147606.4	92320475	-0.000481901220840591	0.0157668635816563	False	False	92320508	GT	AC	-0.062496438179841185	0.07566161036380263	0.40993561295540415	17.0	0.8259993129850193	0.011013706297018486	2.5736253825923003	14.0	0.502314549471661	False	False										SLC26A7	+
chr8	ENSG00000147606.4	92324848	0.0160014671282159	0.024532434103301005	False	False	92324902	GT	AC	-0.01932502121792273	0.07579564720597834	0.7990534342482141	17.0	0.25496215060221133	0.011013706297018486	2.5736253825923003	14.0	0.502314549471661	False	False										SLC26A7	+
chr8	ENSG00000147606.4	92360933	0.0179115196844804	0.0309906542442009	False	False	92360947	T	A	-0.056033849915535436	0.07441849410461103	0.4524600065223867	11.0	0.7529559767329871	0.011013706297018486	2.5736253825923003	14.0	0.502314549471661	False	False										SLC26A7	+
chr8	ENSG00000147606.4	92372105	-0.0319991917850469	0.0363897523401891	False	False	92372124	GT	AC	0.014818923792091815	0.0743212527882105	0.8421814024456565	10.0	0.19939012376877646	0.011013706297018486	2.5736253825923003	14.0	0.502314549471661	False	False										SLC26A7	+
chr8	ENSG00000147606.4	92380814	-0.00355611828065613	0.0209553056903708	False	False	92380824	T	A						0.011013706297018486	2.5736253825923003	14.0	0.502314549471661	False	False										SLC26A7	+
chr8	ENSG00000147606.4	92396993	0.005509664008750999	0.0529839872986772	False	False	92397033	AAGG	CCTT	-0.17039380460018136	0.0714866918551195	0.01813086530016965	1.0	2.3835737838521713	0.011013706297018486	2.5736253825923003	14.0	0.502314549471661	False	False										SLC26A7	+
chr8	ENSG00000147606.4	92432298	-0.0035703106554800103	0.0320769803793673	False	False	92432326	CTG	AGC	0.16916320066057394	0.07226682233530339	0.020301392570157714	5.0	2.3408141550169597	0.011013706297018486	2.5736253825923003	14.0	0.502314549471661	False	False										SLC26A7	+
chr8	ENSG00000147606.4	92476879	0.000479678503356254	0.0161411179752559	False	False	92476926	AC	GT	-0.034192017024352886	0.07512065270694564	0.6495509820023997	14.0	0.4551613410194917	0.011013706297018486	2.5736253825923003	14.0	0.502314549471661	False	False										SLC26A7	+
chr8	ENSG00000147606.4	92482651	0.0032046613030628102	0.016081122107346	False	False	92482702	ATCTT	AAGAT	0.019640275587853296	0.0769082393218745	0.7987456757829823	22.0	0.25537284120697773	0.011013706297018486	2.5736253825923003	14.0	0.502314549471661	False	False										SLC26A7	+
chr8	ENSG00000147606.4	92485645	-0.00982893288722979	0.024265120963982003	False	False	92485666	GT	AC	0.09159246187956936	0.07381335315506017	0.21625244425675627	9.0	1.2408657507695187	0.011013706297018486	2.5736253825923003	14.0	0.502314549471661	False	False										SLC26A7	+
chr8	ENSG00000147614.3	86906155	0.0425285807088872	0.0579248559213728	False	False	86906187	GT	AC										False	False										ATP6V0D2	+
chr8	ENSG00000147614.3	86913321	0.0194516693652866	0.0383280987697289	False	False	86913338	AT	AT										False	False										ATP6V0D2	+
chr8	ENSG00000147614.3	86921555	-0.00313839154709476	0.0235815591131696	False	False	86921646	AGAT	ATCT										False	False										ATP6V0D2	+
chr8	ENSG00000147614.3	86941089	-0.0203618828756873	0.0616264301916245	False	False	86941099	A	T										False	False										ATP6V0D2	+
chr8	ENSG00000147614.3	86942174	0.006901275208826279	0.0406032272966176	False	False	86942209	AAAT	ATTT										False	False										ATP6V0D2	+
chr8	ENSG00000147614.3	86942377	0.0035577072492121	0.026103538202747	False	False	86942422	GT	AC										False	False										ATP6V0D2	+
chr8	ENSG00000147614.3	86972788	0.0240737060472402	0.0572432601279046	False	False	86972836	AC	GT										False	False										ATP6V0D2	+
chr8	ENSG00000147614.3	87018434	0.00320756426082343	0.0293865444576292	False	False	87018445	A	T										False	False										ATP6V0D2	+
chr8	ENSG00000147614.3	87048292	-0.0106557978153756	0.0288525802707807	False	False	87048333	GT	AC										False	False										ATP6V0D2	+
chr8	ENSG00000147614.3	87068183	0.019852339741935	0.0362033265280076	False	False	87068232	GT	AC										False	False										ATP6V0D2	+
chr8	ENSG00000147614.3	87071157	-0.0270089852397881	0.0417378766390062	False	False	87071183	ATTTT	AAAAT										False	False										ATP6V0D2	+
chr8	ENSG00000147614.3	87091483	-0.00202869625761511	0.0219653978751234	False	False	87091538	AGAT	ATCT										False	False										ATP6V0D2	+
chr8	ENSG00000147614.3	87094837	-0.00668202005217228	0.0308121037556995	False	False	87094861	AAAT	ATTT										False	False										ATP6V0D2	+
chr8	ENSG00000147614.3	87107400	0.0075501642119148	0.0260760772831906	False	False	87107440	AAAT	ATTT										False	False										ATP6V0D2	+
chr8	ENSG00000147614.3	87117074	0.0258545740064277	0.0379025608487736	False	False	87117108	AC	GT										False	False										ATP6V0D2	+
chr8	ENSG00000147614.3	87123394	-0.0024506411142449997	0.0231258848111394	False	False	87123426	T	A										False	False										ATP6V0D2	+
chr8	ENSG00000147614.3	87126369	-0.0144955407681681	0.0443737521224383	False	False	87126379	A	T										False	False										ATP6V0D2	+
chr8	ENSG00000147614.3	87133805	-0.033750671840468996	0.0429201028264833	False	False	87133888	AGGAGG	CCTCCT										False	False										ATP6V0D2	+
chr8	ENSG00000147614.3	87140580	0.07931330841877901	0.0527395288047203	False	False	87140609	AAAC	GTTT										False	False										ATP6V0D2	+
chr8	ENSG00000147614.3	87165983	-0.0367472081679122	0.0419798883428022	False	False	87166017	GTTTT	AAAAC										False	False										ATP6V0D2	+
chr8	ENSG00000147614.3	87172812	0.0175103379122112	0.0367100819048973	False	False	87172838	GTTT	AAAC										False	False										ATP6V0D2	+
chr8	ENSG00000147614.3	87177393	-0.0122655794513181	0.0291144586806834	False	False	87177407	T	A										False	False										ATP6V0D2	+
chr8	ENSG00000147614.3	87196500	-0.0165127888320114	0.0353199563827742	False	False	87196518	ATTT	AAAT										False	False										ATP6V0D2	+
chr8	ENSG00000147614.3	87199021	0.0027540102218860103	0.0243806213698215	False	False	87199065	T	A										False	False										ATP6V0D2	+
chr8	ENSG00000147614.3	87217373	-0.0929177420439193	0.0595470797779143	True	False	87217423	AAGG	CCTT										False	False										ATP6V0D2	+
chr8	ENSG00000147614.3	87236023	-0.0340773240443026	0.0478968990130962	False	False	87236049	AC	GT										False	False										ATP6V0D2	+
chr8	ENSG00000147614.3	87252223	0.0330594654718193	0.0623014836705103	False	False	87252260	AC	GT										False	False										ATP6V0D2	+
chr8	ENSG00000147642.12	110537015	-0.0132775534882381	0.0243273023412314	False	False	110537093	CCTT	AAGG	-0.036046139332226536	0.07576053759410208	0.6348204894253049	17.0	0.4757904375672317	0.01201917405878886	2.5388494656133305	15.0	0.5464542033309413	False	False										SYBU	-
chr8	ENSG00000147642.12	110543664	-0.00439441831856219	0.0140247572003662	False	False	110543745	AG	CT	-0.07924444636740383	0.07270313865886857	0.2771202117242964	3.0	1.0899728378884412	0.01201917405878886	2.5388494656133305	15.0	0.5464542033309413	False	False										SYBU	-
chr8	ENSG00000147642.12	110602640	0.0281904675457256	0.0378672385456272	False	False	110602650	T	A	-0.04807243927591567	0.08101693457567921	0.5538202451783565	39.0	0.5933628509606277	0.01201917405878886	2.5388494656133305	15.0	0.5464542033309413	False	False										SYBU	-
chr8	ENSG00000147642.12	110620038	0.00464414323251911	0.0185898425902668	False	False	110620083	AC	GT	0.07653420558067138	0.08060808581767974	0.3438837073196821	38.0	0.9494606503096636	0.01201917405878886	2.5388494656133305	15.0	0.5464542033309413	False	False										SYBU	-
chr8	ENSG00000147642.12	110629363	0.0118007755117544	0.0273121146371501	False	False	110629373	A	T	0.02774254195764303	0.07492431954551232	0.711618419842639	13.0	0.37027419302474934	0.01201917405878886	2.5388494656133305	15.0	0.5464542033309413	False	False										SYBU	-
chr8	ENSG00000147642.12	110634411	0.0006266209690359059	0.0125952323866829	False	False	110634474	ATCT	AGAT	-0.019153193568129976	0.07493941954747954	0.7985684393618682	13.0	0.25558235817392533	0.01201917405878886	2.5388494656133305	15.0	0.5464542033309413	False	False										SYBU	-
chr8	ENSG00000147642.12	110635261	0.0247359733525872	0.0352288371107581	False	False	110635278	AC	GT	0.031175798483525943	0.0727039393847249	0.6685536190045314	2.0	0.4288048040774525	0.01201917405878886	2.5388494656133305	15.0	0.5464542033309413	False	False										SYBU	-
chr8	ENSG00000147642.12	110655377	-0.00755257597720018	0.0183494598088753	False	False	110655402	AC	GT	0.0036086749363596618	0.07352098348992232	0.960905619294797	6.0	0.04908360532002827	0.01201917405878886	2.5388494656133305	15.0	0.5464542033309413	False	False										SYBU	-
chr8	ENSG00000147642.12	110671184	0.0269777339982949	0.0400541876417776	False	False	110671194	A	T	0.1128366379968756	0.07806565348385608	0.15027528241023105	29.0	1.4454069486552128	0.01201917405878886	2.5388494656133305	15.0	0.5464542033309413	False	False										SYBU	-
chr8	ENSG00000147642.12	110675488	-0.00430066197541954	0.0141071406684295	False	False	110675540	AGAT	ATCT	-0.048031466840340736	0.07550564702412899	0.5255222684205112	16.0	0.6361307893301218	0.01201917405878886	2.5388494656133305	15.0	0.5464542033309413	False	False										SYBU	-
chr8	ENSG00000147642.12	110689264	0.0473383173823758	0.0282897858867354	True	False	110689285	GT	AC	0.04565792136894986	0.07529922711091748	0.5450615765340704	15.0	0.6063531210180245	0.01201917405878886	2.5388494656133305	15.0	0.5464542033309413	False	False										SYBU	-
chr8	ENSG00000147642.12	110706531	-0.0390957238747517	0.0405295141577464	False	False	110706582	AACAC	GTGTT	-0.11536225741382775	0.07445274308317268	0.1230450197884868	13.0	1.5494695378107723	0.01201917405878886	2.5388494656133305	15.0	0.5464542033309413	False	False										SYBU	-
chr8	ENSG00000147642.12	110727361	0.00134818264647607	0.0185025665752672	False	False	110727378	A	T	0.00923594072929104	0.0739189741533551	0.9007028002142844	8.0	0.1249468196099395	0.01201917405878886	2.5388494656133305	15.0	0.5464542033309413	False	False										SYBU	-
chr8	ENSG00000147642.12	110737840	-0.0036833356998007796	0.022229368864765	False	False	110737880	AC	GT	-0.023535979649206788	0.07736088761194178	0.7613267396073233	24.0	0.30423616346374066	0.01201917405878886	2.5388494656133305	15.0	0.5464542033309413	False	False										SYBU	-
chr8	ENSG00000147654.10	110537015	-0.00164221313483906	0.0136977874916436	False	False	110537093	CCTT	AAGG	-0.03171342493334644	0.07577167224132708	0.6760689779900357	17.0	0.4185393300063586	0.08961071244045493	1.7082889484784638	11.0	1.0	False	False										EBAG9	+
chr8	ENSG00000147654.10	110543664	0.0049774458999997705	0.0187546170780727	False	False	110543745	AG	CT	0.03496329318717251	0.07288790461377498	0.6320083952443383	3.0	0.4796858048319426	0.08961071244045493	1.7082889484784638	11.0	1.0	False	False										EBAG9	+
chr8	ENSG00000147654.10	110602640	0.0100302664353903	0.019767352368143996	False	False	110602650	T	A	0.02064814637045468	0.08109341811062652	0.7993594319820904	39.0	0.25462172950074397	0.08961071244045493	1.7082889484784638	11.0	1.0	False	False										EBAG9	+
chr8	ENSG00000147654.10	110620038	0.0279473625119809	0.0422368291177455	False	False	110620083	AC	GT	0.1368084283830947	0.08008506318848871	0.08961071244045493	38.0	1.7082889484784638	0.08961071244045493	1.7082889484784638	11.0	1.0	True	False	110672643.0	0.16286638879982598	0.33940744835933534	chr8:110672643						EBAG9	+
chr8	ENSG00000147654.10	110629363	-0.0150341682174942	0.0219855164790327	False	False	110629373	A	T	-0.006673966718040089	0.07495149960527843	0.9291472036570516	13.0	0.08904380503642488	0.08961071244045493	1.7082889484784638	11.0	1.0	False	False										EBAG9	+
chr8	ENSG00000147654.10	110634411	-0.0516224777113559	0.0362764885580653	True	False	110634474	ATCT	AGAT	-0.1075749204184179	0.07451821421627726	0.15060758264837615	13.0	1.4436057217662088	0.08961071244045493	1.7082889484784638	11.0	1.0	False	False										EBAG9	+
chr8	ENSG00000147654.10	110635261	-0.0009738833907444221	0.0143608571327088	False	False	110635278	AC	GT	0.010104188869657943	0.0727355835046604	0.8896638640065921	2.0	0.13891672250089993	0.08961071244045493	1.7082889484784638	11.0	1.0	False	False										EBAG9	+
chr8	ENSG00000147654.10	110655377	-0.00758700355302579	0.0166294538327605	False	False	110655402	AC	GT	0.08634275208541324	0.07324689566938464	0.2399954520233689	6.0	1.1787905998793384	0.08961071244045493	1.7082889484784638	11.0	1.0	False	False										EBAG9	+
chr8	ENSG00000147654.10	110671184	-0.0207506957955623	0.0241887332337599	False	False	110671194	A	T	0.03740838931363144	0.07851242774979267	0.6343854603610312	29.0	0.4764645596343851	0.08961071244045493	1.7082889484784638	11.0	1.0	False	False										EBAG9	+
chr8	ENSG00000147654.10	110675488	0.00521010058262596	0.0174195663693272	False	False	110675540	AGAT	ATCT	0.10632679126790663	0.07516437657213758	0.15896546561228805	16.0	1.414590210375277	0.08961071244045493	1.7082889484784638	11.0	1.0	False	False										EBAG9	+
chr8	ENSG00000147654.10	110484945	-0.0309437952415927	0.0313618129348163	False	False	110484955	A	T	-0.01476492485539319	0.07371294194203659	0.8414648167154076	7.0	0.2003030196109041	0.08961071244045493	1.7082889484784638	11.0	1.0	False	False										EBAG9	+
chr8	ENSG00000248050.1	110602640	0.0303234350663611	0.0792282584338678	False	False	110602650	T	A										False	False										RP11-422N16.3	+
chr8	ENSG00000248050.1	110620038	0.0136411202406198	0.0623851761903232	False	False	110620083	AC	GT										False	False										RP11-422N16.3	+
chr8	ENSG00000248050.1	110629363	0.0242959595218108	0.0717487650404549	False	False	110629373	A	T										False	False										RP11-422N16.3	+
chr8	ENSG00000248050.1	110634411	0.0103960025843993	0.0572525802043621	False	False	110634474	ATCT	AGAT										False	False										RP11-422N16.3	+
chr8	ENSG00000248050.1	110635261	0.053305278275822994	0.0981877073858686	True	False	110635278	AC	GT										False	False										RP11-422N16.3	+
chr8	ENSG00000248050.1	110655377	0.0239614058573545	0.0716014046582563	False	False	110655402	AC	GT										False	False										RP11-422N16.3	+
chr8	ENSG00000248050.1	110671184	0.0185149543363499	0.0666134502935327	False	False	110671194	A	T										False	False										RP11-422N16.3	+
chr8	ENSG00000248050.1	110675488	0.0102584079756084	0.0572613453168359	False	False	110675540	AGAT	ATCT										False	False										RP11-422N16.3	+
chr8	ENSG00000248050.1	110706531	0.0019438101938905699	0.051699805676851	False	False	110706582	AACAC	GTGTT										False	False										RP11-422N16.3	+
chr8	ENSG00000248050.1	110727361	0.00598107592133405	0.0534047312753958	False	False	110727378	A	T										False	False										RP11-422N16.3	+
chr8	ENSG00000248050.1	110737840	-0.00870206017960382	0.0562687637865447	False	False	110737880	AC	GT										False	False										RP11-422N16.3	+
chr8	ENSG00000248050.1	110739985	0.0196897004344571	0.0677370578297358	False	False	110740033	AT	AT										False	False										RP11-422N16.3	+
chr8	ENSG00000147647.8	105279065	-0.00165497210573475	0.0123247188052637	False	False	105279084	A	T	-0.033419456617437275	0.07449396470406157	0.6542456401201957	11.0	0.44861965328602216	0.029577484768739733	2.19356317961823	15.0	0.8954815373505108	False	False										DPYS	-
chr8	ENSG00000147647.8	105286347	-0.000696028376264535	0.0133681095712124	False	False	105286357	T	A	-0.06853328993673301	0.07962104465954971	0.3906919495817512	34.0	0.8607434156355691	0.029577484768739733	2.19356317961823	15.0	0.8954815373505108	False	False										DPYS	-
chr8	ENSG00000147647.8	105296138	-0.00214263317767084	0.0168823634692777	False	False	105296153	T	A	0.06961251737291856	0.07394511245634387	0.3477436985856585	9.0	0.9414079586939135	0.029577484768739733	2.19356317961823	15.0	0.8954815373505108	False	False										DPYS	-
chr8	ENSG00000147647.8	105313631	0.00416764765579308	0.0325983640674586	False	False	105313642	A	T	0.12550121882588647	0.07499521676454587	0.09602403117634707	16.0	1.6734563114859533	0.029577484768739733	2.19356317961823	15.0	0.8954815373505108	False	False										DPYS	-
chr8	ENSG00000147647.8	105369146	0.00173786172706906	0.0196260278198838	False	False	105369157	T	A	0.1158202144874601	0.07803867662168984	0.13971522458508626	29.0	1.4841386284511824	0.029577484768739733	2.19356317961823	15.0	0.8954815373505108	False	False										DPYS	-
chr8	ENSG00000147647.8	105369306	0.004729333710773429	0.0157886584825502	False	False	105369322	AT	AT	-0.04056967720567056	0.07386126787635641	0.58349072810378	8.0	0.5492686271454764	0.029577484768739733	2.19356317961823	15.0	0.8954815373505108	False	False										DPYS	-
chr8	ENSG00000147647.8	105383681	-0.0124568044948585	0.0206422784077648	False	False	105383710	CT	AG	0.005352073207110296	0.07312619505170513	0.9417335090895328	4.0	0.07318954860602306	0.029577484768739733	2.19356317961823	15.0	0.8954815373505108	False	False										DPYS	-
chr8	ENSG00000147647.8	105394081	0.0186411677592754	0.0253834516068932	True	False	105394120	AC	GT	0.06578765542273934	0.07989062974137973	0.41149703676656624	35.0	0.8234714838987471	0.029577484768739733	2.19356317961823	15.0	0.8954815373505108	False	False										DPYS	-
chr8	ENSG00000147647.8	105420184	0.0013084579398155599	0.0132751023222586	False	False	105420194	A	T	-0.024728035416962987	0.07493024937332322	0.7417774077358248	13.0	0.3300140547212258	0.029577484768739733	2.19356317961823	15.0	0.8954815373505108	False	False										DPYS	-
chr8	ENSG00000147647.8	105428882	0.00275076488020896	0.016489477961799	False	False	105428905	GT	AC	0.01191076002071595	0.07273413693835848	0.8700970368994227	2.0	0.16375749437723047	0.029577484768739733	2.19356317961823	15.0	0.8954815373505108	False	False										DPYS	-
chr8	ENSG00000147647.8	105441061	0.005160501439190389	0.0213610068073285	False	False	105441075	T	A	0.047008523398667706	0.0770663829005892	0.5427029130967271	23.0	0.6099744354072741	0.029577484768739733	2.19356317961823	15.0	0.8954815373505108	False	False										DPYS	-
chr8	ENSG00000147647.8	105524126	0.000530701778437029	0.0137430228662586	False	False	105524144	T	A	0.07125202205196603	0.08171497153424392	0.38463417645256703	42.0	0.8719579865741832	0.029577484768739733	2.19356317961823	15.0	0.8954815373505108	False	False										DPYS	-
chr8	ENSG00000147647.8	105570438	-0.00140017611407528	0.0179525238967573	False	False	105570476	AAAC	GTTT	0.11524168053197885	0.07927696170064248	0.14803685531907398	34.0	1.4536591471194702	0.029577484768739733	2.19356317961823	15.0	0.8954815373505108	False	False										DPYS	-
chr8	ENSG00000147647.8	105577163	-0.000728218751843838	0.012732734004421998	False	False	105577174	A	T	0.025923936913092825	0.07978186620483955	0.7456626897278202	34.0	0.324935203277061	0.029577484768739733	2.19356317961823	15.0	0.8954815373505108	False	False										DPYS	-
chr8	ENSG00000164935.2	105279065	-0.0056017841564716606	0.0181531427647452	False	False	105279084	A	T	-0.08093996869213826	0.07429104632263403	0.2773906510423672	11.0	1.089498300247772	0.01225372971753376	2.5342736605662908	11.0	0.46420940675525185	False	False										DCSTAMP	+
chr8	ENSG00000164935.2	105286347	-0.00146417782984834	0.0152373413916551	False	False	105286357	T	A	-0.05859730544510204	0.07967155330690408	0.463140926647903	34.0	0.735485917029613	0.01225372971753376	2.5342736605662908	11.0	0.46420940675525185	False	False										DCSTAMP	+
chr8	ENSG00000164935.2	105296138	-0.00267223193721005	0.0328523829252678	False	False	105296153	T	A	-0.029032426874744614	0.07409368580228627	0.6956392736476062	9.0	0.39183402148754726	0.01225372971753376	2.5342736605662908	11.0	0.46420940675525185	False	False										DCSTAMP	+
chr8	ENSG00000164935.2	105313631	-0.0018823254610839	0.0243255136028322	False	False	105313642	A	T	-0.01127460720180516	0.07558808988694457	0.8816003048309312	16.0	0.1491585145049748	0.01225372971753376	2.5342736605662908	11.0	0.46420940675525185	False	False										DCSTAMP	+
chr8	ENSG00000164935.2	105369146	0.0337669848424104	0.0340695028904768	False	False	105369157	T	A	0.060962177225085776	0.07842129076569627	0.4380755829906833	29.0	0.7773676845899657	0.01225372971753376	2.5342736605662908	11.0	0.46420940675525185	False	False										DCSTAMP	+
chr8	ENSG00000164935.2	105369306	-0.107539408234244	0.055388114656278	True	False	105369322	AT	AT	-0.09834455547407532	0.07356378401885476	0.18292754595848984	8.0	1.3368610218428831	0.01225372971753376	2.5342736605662908	11.0	0.46420940675525185	False	False										DCSTAMP	+
chr8	ENSG00000164935.2	105383681	-0.00911586083545023	0.0208647802432998	False	False	105383710	CT	AG	-0.05073429218352448	0.07303306816758635	0.4881208080055228	4.0	0.6946756237476744	0.01225372971753376	2.5342736605662908	11.0	0.46420940675525185	False	False										DCSTAMP	+
chr8	ENSG00000164935.2	105420184	-0.00303673013606463	0.0164447965923408	False	False	105420194	A	T	-0.0062965205000271715	0.07495168308180583	0.9331446929744192	13.0	0.0840077265930753	0.01225372971753376	2.5342736605662908	11.0	0.46420940675525185	False	False										DCSTAMP	+
chr8	ENSG00000164935.2	105428882	0.010532865828670999	0.0241936416896944	False	False	105428905	GT	AC	0.08065475463713911	0.07250231926793621	0.2673603458746348	2.0	1.1124437873369974	0.01225372971753376	2.5342736605662908	11.0	0.46420940675525185	False	False										DCSTAMP	+
chr8	ENSG00000164935.2	105441061	-0.00509053273444374	0.0191153794387997	False	False	105441075	T	A	0.045525167009637484	0.07707168351485498	0.555524600167514	23.0	0.5906860332285703	0.01225372971753376	2.5342736605662908	11.0	0.46420940675525185	False	False										DCSTAMP	+
chr8	ENSG00000176406.16	105279065	-0.0441697358474775	0.0518851248158925	False	False	105279084	A	T	-0.11069050481230874	0.07407757240984301	0.13686091795457306	11.0	1.494251245166355	0.004924621069942049	2.846150492111324	60.0	0.7169315093979536	False	False										RIMS2	+
chr8	ENSG00000176406.16	105286347	-0.0448513323160217	0.0537536808725854	False	False	105286357	T	A	-0.1171792046301074	0.07925886934243463	0.14129443962544866	34.0	1.4784364904808263	0.004924621069942049	2.846150492111324	60.0	0.7169315093979536	False	False										RIMS2	+
chr8	ENSG00000176406.16	105296138	0.145931296501193	0.0647130167469929	False	False	105296153	T	A	0.19467788610363584	0.07270671631317947	0.008093873501841056	9.0	2.6775777531345724	0.004924621069942049	2.846150492111324	60.0	0.7169315093979536	False	False										RIMS2	+
chr8	ENSG00000176406.16	105313631	0.0860053488587963	0.0634710516575405	False	False	105313642	A	T	0.1262709666713413	0.07498783303122797	0.09398654170136812	16.0	1.6838860594725675	0.004924621069942049	2.846150492111324	60.0	0.7169315093979536	False	False										RIMS2	+
chr8	ENSG00000176406.16	104430356	0.0061736721920656705	0.0160461879914123	False	False	104430375	A	T	0.004224867362332702	0.0758091277711595	0.9556205818740836	17.0	0.055730325444266524	0.004924621069942049	2.846150492111324	60.0	0.7169315093979536	False	False										RIMS2	+
chr8	ENSG00000176406.16	104441135	0.00106905390812491	0.0145458923801581	False	False	104441145	T	A	0.027455641140953103	0.07712259056086418	0.7222872210981888	23.0	0.3559999857536613	0.004924621069942049	2.846150492111324	60.0	0.7169315093979536	False	False										RIMS2	+
chr8	ENSG00000176406.16	104442620	0.0052985449290456794	0.0228593611053702	False	False	104442643	AAAT	ATTT	0.07297728825919486	0.0725453448926921	0.3157237994062718	2.0	1.0059541155554734	0.004924621069942049	2.846150492111324	60.0	0.7169315093979536	False	False										RIMS2	+
chr8	ENSG00000176406.16	104463206	0.0028628366460662197	0.0236387183315582	False	False	104463216	A	T	0.04783657802599764	0.07445026907655129	0.5213462634886398	11.0	0.6425306264079595	0.004924621069942049	2.846150492111324	60.0	0.7169315093979536	False	False										RIMS2	+
chr8	ENSG00000176406.16	104474180	0.0044905367535670706	0.0150933424213512	False	False	104474191	T	A	0.001027593307575951	0.07955568641420545	0.9897105827544804	33.0	0.012916654407653558	0.004924621069942049	2.846150492111324	60.0	0.7169315093979536	False	False										RIMS2	+
chr8	ENSG00000176406.16	104475293	-0.0444582485732571	0.0475815770257179	False	False	104475305	T	A	-0.0770066322330488	0.08060514501297604	0.3409045809162331	38.0	0.9553562892375177	0.004924621069942049	2.846150492111324	60.0	0.7169315093979536	False	False										RIMS2	+
chr8	ENSG00000176406.16	104476918	-0.0230039473521578	0.0268264663957399	False	False	104476964	AC	GT	-0.1352380863784194	0.0811705743949249	0.09779495375439984	42.0	1.6660974421646448	0.004924621069942049	2.846150492111324	60.0	0.7169315093979536	False	False										RIMS2	+
chr8	ENSG00000176406.16	104478554	-0.0009124303361711461	0.0134099703250206	False	False	104478568	AT	AT	-0.05548797218853127	0.0796857316441196	0.4872486111348621	34.0	0.6963351034579601	0.004924621069942049	2.846150492111324	60.0	0.7169315093979536	False	False										RIMS2	+
chr8	ENSG00000176406.16	104492392	0.0018944773341032601	0.0162538088402134	False	False	104492403	A	T	0.0783255635417034	0.07737660624083115	0.3128849557728099	25.0	1.0122641370173133	0.004924621069942049	2.846150492111324	60.0	0.7169315093979536	False	False										RIMS2	+
chr8	ENSG00000176406.16	104500760	-0.009625512431431891	0.0299670969064356	False	False	104500771	T	A	-0.05396032197186741	0.08099253879105378	0.5062687843211018	39.0	0.66623818412552	0.004924621069942049	2.846150492111324	60.0	0.7169315093979536	False	False										RIMS2	+
chr8	ENSG00000176406.16	104530150	0.0263919417781516	0.0402818087256604	False	False	104530161	A	T	0.08391993498204597	0.08056002692397078	0.2991908488412728	38.0	1.0417068884702103	0.004924621069942049	2.846150492111324	60.0	0.7169315093979536	False	False										RIMS2	+
chr8	ENSG00000176406.16	104577539	0.00465409823360522	0.0268342861634483	False	False	104577549	T	A	0.07835320499826869	0.07881389373337426	0.3216486543072661	31.0	0.9941547268725984	0.004924621069942049	2.846150492111324	60.0	0.7169315093979536	False	False										RIMS2	+
chr8	ENSG00000176406.16	104591218	0.082471290585486	0.0707290279874746	False	False	104591230	A	T	0.14901703508772773	0.08073800935757834	0.06690918080312674	41.0	1.8456862668950667	0.004924621069942049	2.846150492111324	60.0	0.7169315093979536	False	False										RIMS2	+
chr8	ENSG00000176406.16	104591452	-0.0547269189963178	0.0379590488246139	False	False	104591536	AC	GT	-0.08816368808862905	0.07529853590314878	0.24324881108828794	16.0	1.170855276681977	0.004924621069942049	2.846150492111324	60.0	0.7169315093979536	False	False										RIMS2	+
chr8	ENSG00000176406.16	104592674	0.0155661849171959	0.0268834333798385	False	False	104592698	GT	AC	0.08252315456840141	0.07230017576451225	0.2551415461314125	1.0	1.1413963202134703	0.004924621069942049	2.846150492111324	60.0	0.7169315093979536	False	False										RIMS2	+
chr8	ENSG00000176406.16	104609956	0.0248744716908491	0.0482077090634795	False	False	104609966	T	A	0.0966205334650651	0.07377812268846137	0.19197871777924652	9.0	1.3096095420191032	0.004924621069942049	2.846150492111324	60.0	0.7169315093979536	False	False										RIMS2	+
chr8	ENSG00000176406.16	104612488	-0.0307623190109214	0.0506569538963113	False	False	104612515	CTTT	AAAG	-0.1250768181745298	0.07216807944492486	0.0847031946845209	2.0	1.7331321428607827	0.004924621069942049	2.846150492111324	60.0	0.7169315093979536	False	False										RIMS2	+
chr8	ENSG00000176406.16	104624190	0.0077701170719991705	0.0329975218129817	False	False	104624204	T	A						0.004924621069942049	2.846150492111324	60.0	0.7169315093979536	False	False										RIMS2	+
chr8	ENSG00000176406.16	104635880	-0.00731231838357592	0.0222506117548573	False	False	104635890	T	A	-0.06714935863821793	0.08146536947826252	0.4110956185084895	41.0	0.8242687545428178	0.004924621069942049	2.846150492111324	60.0	0.7169315093979536	False	False										RIMS2	+
chr8	ENSG00000176406.16	104636023	0.00218892404777055	0.0162409947828847	False	False	104636034	T	A	0.08190500987517957	0.07806288048067908	0.295630787772626	28.0	1.0492183912615347	0.004924621069942049	2.846150492111324	60.0	0.7169315093979536	False	False										RIMS2	+
chr8	ENSG00000176406.16	104637099	-0.0222399501544744	0.0459571716178502	False	False	104637115	ACAT	ATGT	-0.1276825404801644	0.07214393200517154	0.07836776847111201	2.0	1.769830627903836	0.004924621069942049	2.846150492111324	60.0	0.7169315093979536	False	False										RIMS2	+
chr8	ENSG00000176406.16	104637411	0.0903579737533978	0.064273550797894	False	False	104637421	T	A	0.1531643746637942	0.07579153585886858	0.04486304237854336	21.0	2.0208638461820008	0.004924621069942049	2.846150492111324	60.0	0.7169315093979536	False	False										RIMS2	+
chr8	ENSG00000176406.16	104672817	0.00327388578794262	0.0186634615947046	False	False	104672845	AAAAAC	GTTTTT	0.10657322349776234	0.07271077228715958	0.1444055485878316	4.0	1.4657143659108505	0.004924621069942049	2.846150492111324	60.0	0.7169315093979536	False	False										RIMS2	+
chr8	ENSG00000176406.16	104674901	-0.000326094715772559	0.0131243920552508	False	False	104674949	ATCT	AGAT	-0.02123545848287283	0.07330702321174139	0.7723849692157221	5.0	0.28967836303400196	0.004924621069942049	2.846150492111324	60.0	0.7169315093979536	False	False										RIMS2	+
chr8	ENSG00000176406.16	104675399	0.007342828309345679	0.0444835554858676	False	False	104675412	A	T	0.04168021911977031	0.08104022552728977	0.6077786090516799	39.0	0.5143151916048748	0.004924621069942049	2.846150492111324	60.0	0.7169315093979536	False	False										RIMS2	+
chr8	ENSG00000176406.16	104680794	-0.0175242578081096	0.0411574213416948	False	False	104680816	GT	AC	-0.1151677011970299	0.07303225502145526	0.11651707894913794	6.0	1.576942970790046	0.004924621069942049	2.846150492111324	60.0	0.7169315093979536	False	False										RIMS2	+
chr8	ENSG00000176406.16	104680882	-0.0299731225215018	0.0494369489092933	False	False	104680926	ATTT	AAAT	-0.09809668108683788	0.07356559249934741	0.18403873911319804	8.0	1.3334587237601339	0.004924621069942049	2.846150492111324	60.0	0.7169315093979536	False	False										RIMS2	+
chr8	ENSG00000176406.16	104702135	0.000859525929895041	0.0113518101720692	False	False	104702161	GTTT	AAAC	0.0725440108640662	0.07884864323847585	0.3589361957076479	31.0	0.9200413334273687	0.004924621069942049	2.846150492111324	60.0	0.7169315093979536	False	False										RIMS2	+
chr8	ENSG00000176406.16	104707871	0.00589421311332155	0.0255301315152829	False	False	104707906	ATTT	AAAT	0.1068420494318702	0.07537586950655326	0.15813755914993255	17.0	1.4174569412108904	0.004924621069942049	2.846150492111324	60.0	0.7169315093979536	False	False										RIMS2	+
chr8	ENSG00000176406.16	104724126	-0.00851451157071278	0.0220167208291288	False	False	104724143	AT	AT	-0.04180226924146778	0.07447044791527366	0.5752728426926903	11.0	0.5613269479596384	0.004924621069942049	2.846150492111324	60.0	0.7169315093979536	False	False										RIMS2	+
chr8	ENSG00000176406.16	104792132	0.00242520896354725	0.0218040597526948	False	False	104792143	A	T						0.004924621069942049	2.846150492111324	60.0	0.7169315093979536	False	False										RIMS2	+
chr8	ENSG00000176406.16	104825618	0.000308988225945852	0.00591200734692862	False	False	104825643	CTTT	AAAG	0.031441253967299444	0.07555552159264689	0.6778215224310198	16.0	0.4161344307410529	0.004924621069942049	2.846150492111324	60.0	0.7169315093979536	False	False										RIMS2	+
chr8	ENSG00000176406.16	104840129	0.0227742731741592	0.0499457196867776	False	False	104840139	A	T	0.06605672286997298	0.07863890702388394	0.4021537554488973	30.0	0.8400005209877911	0.004924621069942049	2.846150492111324	60.0	0.7169315093979536	False	False										RIMS2	+
chr8	ENSG00000176406.16	104854183	0.00426869777606074	0.0309270733210699	False	False	104854213	A	T	0.0855930831601004	0.07385290638053775	0.2479879921126084	9.0	1.1589670245212789	0.004924621069942049	2.846150492111324	60.0	0.7169315093979536	False	False										RIMS2	+
chr8	ENSG00000176406.16	104870914	-0.0507230993000301	0.130350679503265	False	False	104870939	AT	AT						0.004924621069942049	2.846150492111324	60.0	0.7169315093979536	False	False										RIMS2	+
chr8	ENSG00000176406.16	104904433	0.00220802158416498	0.020670926585008	False	False	104904444	T	A	-0.013032554143915544	0.07831939297613477	0.8680463263422958	28.0	0.16640264497308835	0.004924621069942049	2.846150492111324	60.0	0.7169315093979536	False	False										RIMS2	+
chr8	ENSG00000176406.16	104930647	0.0108336347120049	0.0235659220818903	False	False	104930657	T	A	0.078390272664244	0.07931091538009144	0.32447191669387865	33.0	0.9883919796986919	0.004924621069942049	2.846150492111324	60.0	0.7169315093979536	False	False										RIMS2	+
chr8	ENSG00000176406.16	104933231	-0.00755854940316532	0.0188904715938495	False	False	104933280	AAC	GTT	-0.06557931300109024	0.07296982578001174	0.3699585034053112	4.0	0.8987182345590039	0.004924621069942049	2.846150492111324	60.0	0.7169315093979536	False	False										RIMS2	+
chr8	ENSG00000176406.16	105019026	-0.00152323787161069	0.0174598922691835	False	False	105019039	AT	AT	-0.03900314258299059	0.07346551884217149	0.5961220332523174	6.0	0.5309040648958375	0.004924621069942049	2.846150492111324	60.0	0.7169315093979536	False	False										RIMS2	+
chr8	ENSG00000176406.16	105022206	-0.0358601832346617	0.0277257834228998	False	False	105022268	ATGG	ATCC	-0.0448385658511756	0.07285914358031872	0.5390253513321289	3.0	0.6154143961594374	0.004924621069942049	2.846150492111324	60.0	0.7169315093979536	False	False										RIMS2	+
chr8	ENSG00000176406.16	105034611	0.0296459373522299	0.0520143376904507	False	False	105034626	T	A	0.07282768594485542	0.07273882630283814	0.31800660666764224	3.0	1.0012216260081972	0.004924621069942049	2.846150492111324	60.0	0.7169315093979536	False	False										RIMS2	+
chr8	ENSG00000176406.16	105036770	-0.0010048394704274802	0.0148794088970687	False	False	105036796	GTT	AAC	-0.03297461823857882	0.07250817284431571	0.6497931259100509	1.0	0.45477105469723433	0.004924621069942049	2.846150492111324	60.0	0.7169315093979536	False	False										RIMS2	+
chr8	ENSG00000176406.16	105037937	0.0048195191809793795	0.0156390196612427	False	False	105037961	AC	GT	0.015453256651694544	0.07558386815258765	0.8382380520627551	16.0	0.2044517835538362	0.004924621069942049	2.846150492111324	60.0	0.7169315093979536	False	False										RIMS2	+
chr8	ENSG00000176406.16	105047481	-0.0074525642172052296	0.0462324722610808	False	False	105047491	T	A	-0.02732962459116229	0.07902741184312664	0.7299288104301362	31.0	0.345824618999455	0.004924621069942049	2.846150492111324	60.0	0.7169315093979536	False	False										RIMS2	+
chr8	ENSG00000176406.16	105056757	0.0337868976097323	0.0597598287489766	False	False	105056767	A	T	0.07527604396809302	0.07983691378424543	0.347203936404065	35.0	0.9428726687948148	0.004924621069942049	2.846150492111324	60.0	0.7169315093979536	False	False										RIMS2	+
chr8	ENSG00000176406.16	105078623	-0.00543366372338541	0.0169308364621976	False	False	105078637	GT	AC	-0.008582394563194292	0.07332085704611024	0.9069446919856008	5.0	0.11705256742698697	0.004924621069942049	2.846150492111324	60.0	0.7169315093979536	False	False										RIMS2	+
chr8	ENSG00000176406.16	105079787	-0.0103442821936998	0.0318089939048277	False	False	105079802	GTT	AAC	-0.13237967484551327	0.07190913936818193	0.06719125850836623	1.0	1.8409297623173628	0.004924621069942049	2.846150492111324	60.0	0.7169315093979536	False	False										RIMS2	+
chr8	ENSG00000176406.16	105090368	-0.088674575323041	0.0649834438329684	False	False	105090403	A	T	-0.1437344265219644	0.0816221764680217	0.08032235219737699	44.0	1.760972725081367	0.004924621069942049	2.846150492111324	60.0	0.7169315093979536	False	False										RIMS2	+
chr8	ENSG00000176406.16	105102286	0.0914553784742123	0.0629777208273206	False	False	105102319	AT	AT	0.13918829117079246	0.07485706835986856	0.06465099888971418	16.0	1.8593874195240638	0.004924621069942049	2.846150492111324	60.0	0.7169315093979536	False	False										RIMS2	+
chr8	ENSG00000176406.16	105112052	0.00353276682999435	0.0477265242255401	False	False	105112062	T	A	0.051085319137296435	0.07970448165554184	0.5224999674275514	34.0	0.6409340864679531	0.004924621069942049	2.846150492111324	60.0	0.7169315093979536	False	False										RIMS2	+
chr8	ENSG00000176406.16	105163814	-0.0560500898014248	0.0538584472677541	False	False	105163824	A	T	-0.13909742272978587	0.07485803352212511	0.06482752315486072	16.0	1.8581495690596	0.004924621069942049	2.846150492111324	60.0	0.7169315093979536	False	False										RIMS2	+
chr8	ENSG00000176406.16	105172367	-0.0138785645552498	0.0278729893561994	False	False	105172377	A	T	-0.09892815119985912	0.07794182276277553	0.2061589718301284	28.0	1.2692563208453282	0.004924621069942049	2.846150492111324	60.0	0.7169315093979536	False	False										RIMS2	+
chr8	ENSG00000176406.16	105183731	-0.0384957594752952	0.0532585469880176	False	False	105183743	AT	AT	-0.08564735014629342	0.07266450637167313	0.2400199244691409	3.0	1.1786682993236628	0.004924621069942049	2.846150492111324	60.0	0.7169315093979536	False	False										RIMS2	+
chr8	ENSG00000176406.16	105200449	-0.000857108087096771	0.0123978411360077	False	False	105200500	AGAT	ATCT	-0.0646713608276752	0.07543464967728962	0.3924425924861349	16.0	0.8573163805272523	0.004924621069942049	2.846150492111324	60.0	0.7169315093979536	False	False										RIMS2	+
chr8	ENSG00000176406.16	105205277	0.00912729670486579	0.0259375691989941	False	False	105205312	CTCT	AGAG	0.1732464441308263	0.07466344677976372	0.021481544793367356	17.0	2.3203649389754912	0.004924621069942049	2.846150492111324	60.0	0.7169315093979536	False	False										RIMS2	+
chr8	ENSG00000176406.16	105217719	-0.0670105368016395	0.0590166123090978	False	False	105217739	GT	AC	-0.13029057506990033	0.07309256958488668	0.07630975505422741	7.0	1.782541998589696	0.004924621069942049	2.846150492111324	60.0	0.7169315093979536	False	False										RIMS2	+
chr8	ENSG00000176406.16	105220796	0.13303849454970498	0.0647311501222668	False	False	105220816	A	T	0.19854664871343047	0.07473127160127413	0.008631041909288291	19.0	2.656808113379478	0.004924621069942049	2.846150492111324	60.0	0.7169315093979536	False	False										RIMS2	+
chr8	ENSG00000176406.16	105229491	0.0143880986338628	0.0251652690163532	False	False	105229514	T	A	0.043156245623647116	0.07286454711223142	0.5543744753132104	3.0	0.5922804345050637	0.004924621069942049	2.846150492111324	60.0	0.7169315093979536	False	False										RIMS2	+
chr8	ENSG00000147650.7	105420184	0.005401337588920621	0.0242980737561298	False	False	105420194	A	T	0.1304165801346706	0.07431301531420825	0.0809861376892119	13.0	1.7549628363651617	0.009127052762222724	2.639391996126722	16.0	0.4868166445021824	False	False										LRP12	-
chr8	ENSG00000147650.7	105428882	-0.00016604966572853202	0.0196628941767301	False	False	105428905	GT	AC	0.038466691348529904	0.0726854611510022	0.5972729914554143	2.0	0.5292212601997025	0.009127052762222724	2.639391996126722	16.0	0.4868166445021824	False	False										LRP12	-
chr8	ENSG00000147650.7	105441061	-0.0148709080963461	0.0337401315326214	False	False	105441075	T	A	-0.1261001554180661	0.07653581292143495	0.1013045219237424	23.0	1.6475967341917388	0.009127052762222724	2.639391996126722	16.0	0.4868166445021824	False	False										LRP12	-
chr8	ENSG00000147650.7	105524126	-0.00178920168037199	0.014867892493284999	False	False	105524144	T	A	-0.06822394201759888	0.0817323136763941	0.4052093533245093	42.0	0.8347242228786104	0.009127052762222724	2.639391996126722	16.0	0.4868166445021824	False	False										LRP12	-
chr8	ENSG00000147650.7	105570438	0.00883845990101098	0.047572239165095995	False	False	105570476	AAAC	GTTT	-0.009090394711900748	0.0798053908721376	0.909457028728574	34.0	0.11390702573545657	0.009127052762222724	2.639391996126722	16.0	0.4868166445021824	False	False										LRP12	-
chr8	ENSG00000147650.7	105577163	0.0155488635516602	0.0366714982233168	False	False	105577174	A	T	-0.05863618240917464	0.07967137112233355	0.4628437286523334	34.0	0.7359755654153377	0.009127052762222724	2.639391996126722	16.0	0.4868166445021824	False	False										LRP12	-
chr8	ENSG00000147650.7	105579234	-0.007736324504375291	0.0228694381150059	False	False	105579249	A	T	0.10017334585314024	0.07499868562411123	0.18338248786141714	15.0	1.3356680189730636	0.009127052762222724	2.639391996126722	16.0	0.4868166445021824	False	False										LRP12	-
chr8	ENSG00000147650.7	105601193	-0.0178425709330834	0.0413740192494373	False	False	105601227	CCG	CGG	-0.11403204779114172	0.07642131321090367	0.13752425352747394	22.0	1.4921498074292683	0.009127052762222724	2.639391996126722	16.0	0.4868166445021824	False	False										LRP12	-
chr8	ENSG00000147650.7	105623760	0.00983953424808252	0.031628035754733996	False	False	105623770	T	A	-0.006694122122341722	0.08219765190015298	0.9352025981700468	43.0	0.08143933515854196	0.009127052762222724	2.639391996126722	16.0	0.4868166445021824	False	False										LRP12	-
chr8	ENSG00000147650.7	105626075	-0.00489735742178936	0.0150185024020127	False	False	105626092	T	A	-0.037674412509741566	0.07924885724795779	0.6351587714292869	32.0	0.475393763620641	0.009127052762222724	2.639391996126722	16.0	0.4868166445021824	False	False										LRP12	-
chr8	ENSG00000147650.7	105632389	-0.0051886046672415	0.0161851885613822	False	False	105632423	ATATAT	ATATAT	-0.01828886565680908	0.07601587594269495	0.8101556759683101	18.0	0.2405927107989423	0.009127052762222724	2.639391996126722	16.0	0.4868166445021824	False	False										LRP12	-
chr8	ENSG00000147650.7	105636700	0.0033643146390980603	0.0259077814415288	False	False	105636729	AAAT	ATTT	-0.01680489479684636	0.07331320332870805	0.8189493319440283	5.0	0.22922057738358137	0.009127052762222724	2.639391996126722	16.0	0.4868166445021824	False	False										LRP12	-
chr8	ENSG00000147650.7	105666619	0.0465020797658394	0.0353848471681162	False	False	105666660	GT	AC	-0.03195664028657105	0.07734280070702862	0.6800034376811865	24.0	0.41318183456559204	0.009127052762222724	2.639391996126722	16.0	0.4868166445021824	False	False										LRP12	-
chr8	ENSG00000147650.7	105695678	-0.0886405026027319	0.0416087118590945	True	False	105695714	GT	AC	-0.0702613846229193	0.07935911558716903	0.3773079433495277	33.0	0.8853599753861083	0.009127052762222724	2.639391996126722	16.0	0.4868166445021824	False	False										LRP12	-
chr8	ENSG00000147650.7	105700399	0.00353801428587861	0.015745929767664	False	False	105700433	GTTTT	AAAAC	-0.13948274005977485	0.0726067832528766	0.056251931295692864	5.0	1.9210703712624355	0.009127052762222724	2.639391996126722	16.0	0.4868166445021824	False	False										LRP12	-
chr8	ENSG00000184374.2	120091230	0.0261160069153744	0.060027350057270994	False	False	120091283	AC	GT										False	False										COLEC10	+
chr8	ENSG00000184374.2	120162995	0.006274101947445579	0.0281933620601537	False	False	120163028	T	A										False	False										COLEC10	+
chr8	ENSG00000184374.2	120188523	0.0020563094396452	0.0235324764272036	False	False	120188557	GT	AC										False	False										COLEC10	+
chr8	ENSG00000184374.2	120190217	0.00462669217673963	0.0214417314430636	False	False	120190228	T	A										False	False										COLEC10	+
chr8	ENSG00000184374.2	120204024	-0.0080045124565627	0.0295299685728035	False	False	120204053	AC	GT										False	False										COLEC10	+
chr8	ENSG00000184374.2	120204850	-0.0013480990428526	0.0194907832884444	False	False	120204896	AG	CT										False	False										COLEC10	+
chr8	ENSG00000184374.2	120206637	0.00241059418484822	0.0329469052038766	False	False	120206648	A	T										False	False										COLEC10	+
chr8	ENSG00000184374.2	119924926	0.0651670201212818	0.0549606625910677	True	False	119924955	GT	AC										False	False										COLEC10	+
chr8	ENSG00000184374.2	119940252	0.005881401127692021	0.0267584883299956	False	False	119940283	GT	AC										False	False										COLEC10	+
chr8	ENSG00000184374.2	119961000	-0.00723602382348447	0.0575616139766418	False	False	119961034	AAAC	GTTT										False	False										COLEC10	+
chr8	ENSG00000184374.2	119963760	0.0484705653112999	0.127634908435651	False	False	119963806	CT	AG										False	False										COLEC10	+
chr8	ENSG00000184374.2	119978918	0.0113975201968013	0.0487451872016693	False	False	119978929	T	A										False	False										COLEC10	+
chr8	ENSG00000184374.2	119980803	0.000639544332597758	0.0335821062094115	False	False	119980875	AT	AT										False	False										COLEC10	+
chr8	ENSG00000184374.2	119982864	0.00461120970712143	0.025698305660967	False	False	119982874	T	A										False	False										COLEC10	+
chr8	ENSG00000184374.2	119989989	0.000766624156996711	0.0283355224713839	False	False	119990013	AAAT	ATTT										False	False										COLEC10	+
chr8	ENSG00000184374.2	119993267	-0.00221024836604151	0.0219545695009419	False	False	119993283	AT	AT										False	False										COLEC10	+
chr8	ENSG00000184374.2	120001774	-0.00180250813359996	0.0229295081489905	False	False	120001817	AC	GT										False	False										COLEC10	+
chr8	ENSG00000184374.2	120013946	-0.0619671674276315	0.11875454884046602	False	False	120013968	AAAC	GTTT										False	False										COLEC10	+
chr8	ENSG00000184374.2	120036812	0.0849902853350754	0.12440609587481599	False	False	120036842	AC	GT										False	False										COLEC10	+
chr8	ENSG00000184374.2	120054643	0.0612637702827243	0.11482660861915199	False	False	120054670	ATTT	AAAT										False	False										COLEC10	+
chr8	ENSG00000184374.2	120074719	0.0055566788328055795	0.0224392773877304	False	False	120074737	T	A										False	False										COLEC10	+
chr8	ENSG00000184374.2	120075932	0.00499583313978779	0.0297701784361192	False	False	120075945	AT	AT										False	False										COLEC10	+
chr8	ENSG00000147677.6	117586720	-0.0264115995389731	0.0417752250596976	False	False	117586759	AC	GT	-0.0377254491368406	0.0746903025006542	0.614115761063452	12.0	0.5050916634928634	0.08467006299799253	1.7337760989513382	21.0	1.0	False	False										EIF3H	-
chr8	ENSG00000147677.6	117592017	0.0059334963910537	0.0170488000268103	False	False	117592051	GTT	AAC	0.006702865257248208	0.07312559964916505	0.9270644185678848	4.0	0.09166236296736803	0.08467006299799253	1.7337760989513382	21.0	1.0	False	False										EIF3H	-
chr8	ENSG00000147677.6	117611417	-0.0150190369120351	0.0245398727543047	False	False	117611427	T	A	-0.03897300986835341	0.07307168498856759	0.594422508713722	4.0	0.5333531021551087	0.08467006299799253	1.7337760989513382	21.0	1.0	False	False										EIF3H	-
chr8	ENSG00000147677.6	117625808	0.0406062275236506	0.0325466597313858	False	False	117625839	GT	AC	0.12816232329418484	0.0739209194149711	0.08467006299799253	11.0	1.7337760989513382	0.08467006299799253	1.7337760989513382	21.0	1.0	True	False	117648719.0	0.3109541119500778	0.4760053909168862	chr8:117648719						EIF3H	-
chr8	ENSG00000147677.6	117636773	-0.0149964054878438	0.0253098675734525	False	False	117636785	A	T	0.0007848672396149613	0.07495314581338518	0.9916568806535108	13.0	0.010471438271171259	0.08467006299799253	1.7337760989513382	21.0	1.0	False	False										EIF3H	-
chr8	ENSG00000147677.6	117642538	-0.00511546325446169	0.024466673352942	False	False	117642548	A	T	0.11287353690570437	0.076431489400577	0.14159194197692987	22.0	1.4767936329767801	0.08467006299799253	1.7337760989513382	21.0	1.0	False	False										EIF3H	-
chr8	ENSG00000147677.6	117645496	-0.00111471383236834	0.0116962228186297	False	False	117645506	T	A	-0.03411270813259965	0.0738791038412938	0.6448184160118615	8.0	0.46173689661802286	0.08467006299799253	1.7337760989513382	21.0	1.0	False	False										EIF3H	-
chr8	ENSG00000147677.6	117665588	-0.0140203275088943	0.0222246181142459	False	False	117665610	AC	GT	0.030478149554496306	0.0821613065042462	0.7112014722925695	43.0	0.37095502556207716	0.08467006299799253	1.7337760989513382	21.0	1.0	False	False										EIF3H	-
chr8	ENSG00000147677.6	117689187	0.0499523877406493	0.0475521200509272	False	False	117689203	A	T	0.1159753307135147	0.07486919360799034	0.1231685349427558	15.0	1.5490393995793932	0.08467006299799253	1.7337760989513382	21.0	1.0	False	False										EIF3H	-
chr8	ENSG00000147677.6	117699029	0.0438509265543507	0.0290617287945156	False	False	117699048	A	T						0.08467006299799253	1.7337760989513382	21.0	1.0	False	False										EIF3H	-
chr8	ENSG00000147677.6	117702619	-0.0282027472806998	0.0302898306255902	False	False	117702629	A	T	-0.12296337400936927	0.07679508501036965	0.11122521401722688	24.0	1.6011880707309005	0.08467006299799253	1.7337760989513382	21.0	1.0	False	False										EIF3H	-
chr8	ENSG00000147677.6	117724238	-0.0119371470779428	0.0197397972645526	False	False	117724255	AAAG	CTTT	-0.04939257292086432	0.07303798637117853	0.4997119621163214	4.0	0.6762586891409028	0.08467006299799253	1.7337760989513382	21.0	1.0	False	False										EIF3H	-
chr8	ENSG00000147677.6	117744894	0.000524337631586489	0.0113299480325606	False	False	117744920	ATTC	AATG	0.007851348437694278	0.07254538892552967	0.9139300664221892	1.0	0.10822670543201521	0.08467006299799253	1.7337760989513382	21.0	1.0	False	False										EIF3H	-
chr8	ENSG00000147677.6	117752231	-0.0241633061723515	0.0291227563088997	False	False	117752245	AC	GT	-0.11806581894237575	0.07204021035057495	0.10289143939215398	1.0	1.638887759597352	0.08467006299799253	1.7337760989513382	21.0	1.0	False	False										EIF3H	-
chr8	ENSG00000147677.6	117759296	-0.0507164383613939	0.026185740153142005	True	False	117759319	T	A	-0.12344515222584936	0.07199273700179898	0.08803277803526556	1.0	1.7146889723440388	0.08467006299799253	1.7337760989513382	21.0	1.0	False	False										EIF3H	-
chr8	ENSG00000147677.6	117765096	0.00356115110748521	0.0262020762766288	False	False	117765115	AG	CT	0.02913601024519788	0.07450395563350205	0.6962104898127749	11.0	0.3910666218653274	0.08467006299799253	1.7337760989513382	21.0	1.0	False	False										EIF3H	-
chr8	ENSG00000147677.6	117805434	0.009363846243113191	0.0212493479161948	False	False	117805445	T	A	0.06743933168223719	0.0806611542656422	0.4044126697517592	38.0	0.8360819070371662	0.08467006299799253	1.7337760989513382	21.0	1.0	False	False										EIF3H	-
chr8	ENSG00000147677.6	117814020	-0.0207287251019019	0.0329789061955585	False	False	117814043	T	A	-0.041234394051241234	0.07552860289783225	0.5857996511605171	16.0	0.5459440856733324	0.08467006299799253	1.7337760989513382	21.0	1.0	False	False										EIF3H	-
chr8	ENSG00000147677.6	117818675	-0.010268945412209	0.0480606464073434	False	False	117818685	A	T						0.08467006299799253	1.7337760989513382	21.0	1.0	False	False										EIF3H	-
chr8	ENSG00000147677.6	117821558	0.000566933747301014	0.016549006699268	False	False	117821576	ATTTT	AAAAT	0.10657564151989443	0.07271075333437646	0.14439638957228684	4.0	1.465748003321913	0.08467006299799253	1.7337760989513382	21.0	1.0	False	False										EIF3H	-
chr8	ENSG00000147677.6	117847767	0.0019562271752931	0.0129801790397252	False	False	117847777	A	T	0.02383986002652484	0.07291176761522201	0.7440553748568304	3.0	0.32696861983013725	0.08467006299799253	1.7337760989513382	21.0	1.0	False	False										EIF3H	-
chr8	ENSG00000147677.6	117849092	-0.0038270582054950797	0.0149390380399158	False	False	117849138	AC	GT	-0.043709514823158574	0.07425837669934407	0.5568541041700572	10.0	0.5886139283670156	0.08467006299799253	1.7337760989513382	21.0	1.0	False	False										EIF3H	-
chr8	ENSG00000147677.6	117867943	-0.000706475700226557	0.0165395209889623	False	False	117867957	T	A	-0.004528929011698835	0.07624850318019992	0.9527048914534338	19.0	0.05939695630477503	0.08467006299799253	1.7337760989513382	21.0	1.0	False	False										EIF3H	-
chr8	ENSG00000147679.7	117689187	0.0527779787547613	0.0397146841123019	False	False	117689203	A	T	0.10281408686357166	0.0749783780780715	0.1720429265435598	15.0	1.3712498122660925	0.006291901188594257	2.764644415233014	23.0	0.4841621010114548	False	False										UTP23	+
chr8	ENSG00000147679.7	117699029	0.00915313943705761	0.0185476889958686	False	False	117699048	A	T						0.006291901188594257	2.764644415233014	23.0	0.4841621010114548	False	False										UTP23	+
chr8	ENSG00000147679.7	117702619	-0.0253855105721955	0.0289712081464333	False	False	117702629	A	T	-0.14006436999916858	0.07661951926288936	0.06932636388236503	24.0	1.8280507545158757	0.006291901188594257	2.764644415233014	23.0	0.4841621010114548	False	False										UTP23	+
chr8	ENSG00000147679.7	117724238	-0.0302875046374404	0.0293198845681013	False	False	117724255	AAAG	CTTT	-0.17489236520071094	0.07200017307593956	0.01608403241046521	4.0	2.4290547887468215	0.006291901188594257	2.764644415233014	23.0	0.4841621010114548	False	False										UTP23	+
chr8	ENSG00000147679.7	117744894	0.00290779636523428	0.0127342590640349	False	False	117744920	ATTC	AATG	-0.030214719286390964	0.07251450202467466	0.6773891168748837	1.0	0.41667140286104065	0.006291901188594257	2.764644415233014	23.0	0.4841621010114548	False	False										UTP23	+
chr8	ENSG00000147679.7	117752231	-0.0727733522919131	0.0359483238187791	False	False	117752245	AC	GT	-0.16148973157212085	0.07159539336095086	0.025236450358145736	1.0	2.255588299626546	0.006291901188594257	2.764644415233014	23.0	0.4841621010114548	False	False										UTP23	+
chr8	ENSG00000147679.7	117759296	-0.008074684126454509	0.0175938238453226	False	False	117759319	T	A	0.01874685107411	0.07253487566154518	0.7963371304454464	1.0	0.25845292906524914	0.006291901188594257	2.764644415233014	23.0	0.4841621010114548	False	False										UTP23	+
chr8	ENSG00000147679.7	117805434	-0.00542468512821572	0.0176823144093931	False	False	117805445	T	A	0.06706760425427608	0.08066317997891652	0.4070137728734001	38.0	0.8314525198709745	0.006291901188594257	2.764644415233014	23.0	0.4841621010114548	False	False										UTP23	+
chr8	ENSG00000147679.7	117814020	0.007923211820832991	0.0241504764157336	False	False	117814043	T	A	0.06599597800341463	0.0754280937009309	0.3827991450165884	16.0	0.8749522195945426	0.006291901188594257	2.764644415233014	23.0	0.4841621010114548	False	False										UTP23	+
chr8	ENSG00000147679.7	117818675	-0.0055295675611916105	0.0438487800120622	False	False	117818685	A	T						0.006291901188594257	2.764644415233014	23.0	0.4841621010114548	False	False										UTP23	+
chr8	ENSG00000147679.7	117821558	0.00396407469618954	0.0165437212042775	False	False	117821576	ATTTT	AAAAT	0.097397729117354	0.07277956177090987	0.18243773320425288	4.0	1.3382566031921899	0.006291901188594257	2.764644415233014	23.0	0.4841621010114548	False	False										UTP23	+
chr8	ENSG00000147679.7	117847767	-0.00278887392780437	0.012281504757202	False	False	117847777	A	T	-0.08283425194518977	0.07268185141439977	0.25586846119802165	3.0	1.1396827451863534	0.006291901188594257	2.764644415233014	23.0	0.4841621010114548	False	False										UTP23	+
chr8	ENSG00000147679.7	117849092	0.0038987433940301203	0.0139025767900616	False	False	117849138	AC	GT	0.09007958137273564	0.07402723364107906	0.22524793412466199	10.0	1.2168438146626734	0.006291901188594257	2.764644415233014	23.0	0.4841621010114548	False	False										UTP23	+
chr8	ENSG00000147679.7	117867943	0.004230307059214121	0.0226425472115191	False	False	117867957	T	A	-0.06796233738712283	0.0760729882345589	0.3729002360807201	19.0	0.8933833015415646	0.006291901188594257	2.764644415233014	23.0	0.4841621010114548	False	False										UTP23	+
chr8	ENSG00000147679.7	117881157	-0.000502642776403692	0.0116117952475294	False	False	117881172	ACGC	CGTG	-0.06449786021007392	0.0750080984715531	0.39101910550067376	14.0	0.859878620100399	0.006291901188594257	2.764644415233014	23.0	0.4841621010114548	False	False										UTP23	+
chr8	ENSG00000147679.7	117884763	-0.000638706653898144	0.0124978071988307	False	False	117884805	AC	GT	0.05844281584672955	0.07440819986458733	0.4332310999584361	11.0	0.7854351530219441	0.006291901188594257	2.764644415233014	23.0	0.4841621010114548	False	False										UTP23	+
chr8	ENSG00000147679.7	117887122	0.0032226304826308	0.0147136742336441	False	False	117887136	C	G	-0.032985922253234566	0.07620779155570051	0.665671918776005	19.0	0.43284186012823966	0.006291901188594257	2.764644415233014	23.0	0.4841621010114548	False	False										UTP23	+
chr8	ENSG00000147679.7	117890868	0.00223230847185542	0.013188200336898999	False	False	117890935	CT	AG	-0.0626112576712277	0.07480611006757966	0.4037258096846403	13.0	0.8369805302623655	0.006291901188594257	2.764644415233014	23.0	0.4841621010114548	False	False										UTP23	+
chr8	ENSG00000147679.7	117901245	0.008650695981596979	0.0172190506666996	False	False	117901260	GT	AC	0.03547866796588125	0.07664821336774172	0.6440447538980908	21.0	0.46287664652615185	0.006291901188594257	2.764644415233014	23.0	0.4841621010114548	False	False										UTP23	+
chr8	ENSG00000147679.7	117901940	-0.00138098957056079	0.0132824558353134	False	False	117901957	AGGCTG	AGCCTC	-0.06473003300842567	0.072205713354122	0.3711319330785622	0.0	0.89646691378793	0.006291901188594257	2.764644415233014	23.0	0.4841621010114548	False	False										UTP23	+
chr8	ENSG00000147679.7	117907103	-0.00935198835989289	0.0234445731495265	False	False	117907113	A	T	-0.06676375154083017	0.08201609109918921	0.4169342138607957	43.0	0.8140323520184221	0.006291901188594257	2.764644415233014	23.0	0.4841621010114548	False	False										UTP23	+
chr8	ENSG00000147679.7	117918321	0.0107854609121071	0.0294026356528153	False	False	117918340	AT	AT						0.006291901188594257	2.764644415233014	23.0	0.4841621010114548	False	False										UTP23	+
chr8	ENSG00000147679.7	117922041	-0.0166430578720744	0.0302410738599523	False	False	117922084	GT	AC	-0.02656560693607902	0.07430318169195457	0.7211117163143952	10.0	0.35752987060788943	0.006291901188594257	2.764644415233014	23.0	0.4841621010114548	False	False										UTP23	+
chr8	ENSG00000147679.7	117927876	-0.00449265147340231	0.0275445424653029	False	False	117927891	T	A	-0.03468781970164665	0.07976065929860045	0.6642330470340195	34.0	0.4348988587442044	0.006291901188594257	2.764644415233014	23.0	0.4841621010114548	False	False										UTP23	+
chr8	ENSG00000147679.7	117933469	-0.0117409823627583	0.0208434010523726	False	False	117933496	AC	GT	-0.017032903409919885	0.07929365373899368	0.8301923551622294	32.0	0.21480790210508025	0.006291901188594257	2.764644415233014	23.0	0.4841621010114548	False	False										UTP23	+
chr8	ENSG00000164754.8	117759296	0.0107027491406511	0.0185838077521925	False	False	117759319	T	A	0.06763448339343084	0.07238150304049057	0.3512750194320341	1.0	0.9344166748733551	0.0017309285766416492	3.1803370842589507	19.0	0.19196035735682257	False	False										RAD21	-
chr8	ENSG00000164754.8	117765096	0.0108401898140761	0.019920998142643	False	False	117765115	AG	CT	-0.038270464235825065	0.07448099577025502	0.6080020307571912	11.0	0.5138285792240829	0.0017309285766416492	3.1803370842589507	19.0	0.19196035735682257	False	False										RAD21	-
chr8	ENSG00000164754.8	117805434	0.000382803455109915	0.0134241994183441	False	False	117805445	T	A	-0.07648849160301516	0.08060836941626881	0.3441728507979241	38.0	0.9488901978406455	0.0017309285766416492	3.1803370842589507	19.0	0.19196035735682257	False	False										RAD21	-
chr8	ENSG00000164754.8	117814020	0.00978188634877419	0.0189839785711681	False	False	117814043	T	A	0.030112462921477807	0.07555861450657465	0.6907245116794554	16.0	0.3985311683932161	0.0017309285766416492	3.1803370842589507	19.0	0.19196035735682257	False	False										RAD21	-
chr8	ENSG00000164754.8	117818675	0.00607940112811229	0.0442664211510813	False	False	117818685	A	T						0.0017309285766416492	3.1803370842589507	19.0	0.19196035735682257	False	False										RAD21	-
chr8	ENSG00000164754.8	117821558	-0.10260786618718801	0.0281979489223444	False	False	117821576	ATTTT	AAAAT	-0.11094501736289578	0.07267579473037566	0.128556430348953	4.0	1.526574532476699	0.0017309285766416492	3.1803370842589507	19.0	0.19196035735682257	False	False										RAD21	-
chr8	ENSG00000164754.8	117847767	0.213532577056082	0.0242422930213404	True	True	117847777	A	T	0.21502088522883936	0.07122656460106139	0.002889765603101159	3.0	3.0188299328090182	0.0017309285766416492	3.1803370842589507	19.0	0.19196035735682257	False	False										RAD21	-
chr8	ENSG00000164754.8	117867943	0.0975556642946764	0.0356609835780603	False	False	117867957	T	A	0.06600638728684563	0.07608300076145945	0.38684531606766825	19.0	0.8675576229412048	0.0017309285766416492	3.1803370842589507	19.0	0.19196035735682257	False	False										RAD21	-
chr8	ENSG00000164754.8	117881157	0.119074892032428	0.026881498970849998	False	False	117881172	ACGC	CGTG	0.08532764876658161	0.07489047341058028	0.2560901700542869	14.0	1.1393658616467872	0.0017309285766416492	3.1803370842589507	19.0	0.19196035735682257	False	False										RAD21	-
chr8	ENSG00000164754.8	117884763	-0.0767737083578953	0.0261812627567018	False	False	117884805	AC	GT	-0.11836170646643925	0.07401165472944687	0.111523161197522	11.0	1.5992306468368542	0.0017309285766416492	3.1803370842589507	19.0	0.19196035735682257	False	False										RAD21	-
chr8	ENSG00000164754.8	117887122	0.0843445286834458	0.0429582599997185	False	False	117887136	C	G	0.22346851100517304	0.07432102837850886	0.003035867183080845	19.0	3.006800576911724	0.0017309285766416492	3.1803370842589507	19.0	0.19196035735682257	False	False										RAD21	-
chr8	ENSG00000164754.8	117890868	-0.111879965112612	0.0280056710703173	False	False	117890935	CT	AG	-0.08589346094666367	0.0746761665484656	0.2515992917334651	13.0	1.1502125097827287	0.0017309285766416492	3.1803370842589507	19.0	0.19196035735682257	False	False										RAD21	-
chr8	ENSG00000164754.8	117901245	-0.0365377988448623	0.0297491134834087	False	False	117901260	GT	AC	-0.13268520510505785	0.07601836606049374	0.08271574736362701	21.0	1.7454361620910122	0.0017309285766416492	3.1803370842589507	19.0	0.19196035735682257	False	False										RAD21	-
chr8	ENSG00000164754.8	117901940	0.246816629547445	0.0295769175467661	False	False	117901957	AGGCTG	AGCCTC	0.21858826313305185	0.07060765317597092	0.002257991048915656	0.0	3.095815443522508	0.0017309285766416492	3.1803370842589507	19.0	0.19196035735682257	False	False										RAD21	-
chr8	ENSG00000164754.8	117907103	0.206263156039779	0.0392424104942212	False	False	117907113	A	T	0.17121894717282585	0.08098565405696236	0.03617554167463901	43.0	2.114188607434061	0.0017309285766416492	3.1803370842589507	19.0	0.19196035735682257	False	False										RAD21	-
chr8	ENSG00000164754.8	117918321	0.049462998539582	0.0525411341733728	False	False	117918340	AT	AT						0.0017309285766416492	3.1803370842589507	19.0	0.19196035735682257	False	False										RAD21	-
chr8	ENSG00000164754.8	117922041	-0.00398089904177486	0.0174611369375504	False	False	117922084	GT	AC	-0.004547753478321474	0.07432864597797262	0.9512798618909591	10.0	0.0611843982691304	0.0017309285766416492	3.1803370842589507	19.0	0.19196035735682257	False	False										RAD21	-
chr8	ENSG00000164754.8	117927876	-0.03249736214352	0.0333183240203861	False	False	117927891	T	A	-0.0865292348416575	0.07950935095099111	0.27813487593539743	34.0	1.0882900414442245	0.0017309285766416492	3.1803370842589507	19.0	0.19196035735682257	False	False										RAD21	-
chr8	ENSG00000164754.8	117933469	-0.10424116033146001	0.0278561484615972	False	False	117933496	AC	GT	-0.1430010779413824	0.07849010239680959	0.07034941760275575	32.0	1.8218994952820318	0.0017309285766416492	3.1803370842589507	19.0	0.19196035735682257	False	False										RAD21	-
chr8	ENSG00000164754.8	117965090	-0.0033004842865096	0.0154641450127326	False	False	117965110	ATTT	AAAT	-0.045838490332157714	0.07364348730038009	0.5344246254075802	7.0	0.6224378015287325	0.0017309285766416492	3.1803370842589507	19.0	0.19196035735682257	False	False										RAD21	-
chr8	ENSG00000164756.8	117867943	0.00593324652827283	0.025163742368504	False	False	117867957	T	A										False	False										SLC30A8	+
chr8	ENSG00000164756.8	117881157	0.00113800692845798	0.018084911379245	False	False	117881172	ACGC	CGTG										False	False										SLC30A8	+
chr8	ENSG00000164756.8	117884763	-0.00126875383368614	0.0166900936220367	False	False	117884805	AC	GT										False	False										SLC30A8	+
chr8	ENSG00000164756.8	117887122	0.00875432852703492	0.0296315879538968	False	False	117887136	C	G										False	False										SLC30A8	+
chr8	ENSG00000164756.8	117890868	-0.00621300436958985	0.0288006595213232	False	False	117890935	CT	AG										False	False										SLC30A8	+
chr8	ENSG00000164756.8	117901245	0.00738661137890082	0.0205188526572434	False	False	117901260	GT	AC										False	False										SLC30A8	+
chr8	ENSG00000164756.8	117901940	0.00534207349541598	0.023521415178464	False	False	117901957	AGGCTG	AGCCTC										False	False										SLC30A8	+
chr8	ENSG00000164756.8	117907103	0.007475245636925809	0.0257287561568679	False	False	117907113	A	T										False	False										SLC30A8	+
chr8	ENSG00000164756.8	117918321	0.00291081779319382	0.0433972944560778	False	False	117918340	AT	AT										False	False										SLC30A8	+
chr8	ENSG00000164756.8	117922041	-1.94464350237943e-05	0.0163362219570667	False	False	117922084	GT	AC										False	False										SLC30A8	+
chr8	ENSG00000164756.8	117927876	-0.0182834044167672	0.0347777420506915	False	False	117927891	T	A										False	False										SLC30A8	+
chr8	ENSG00000164756.8	117933469	-0.00131748348107903	0.0165393443473864	False	False	117933496	AC	GT										False	False										SLC30A8	+
chr8	ENSG00000164756.8	117965090	-0.0756492154432119	0.0388530170268521	True	False	117965110	ATTT	AAAT										False	False										SLC30A8	+
chr8	ENSG00000164756.8	117989555	-0.0723681386505702	0.0765164967091894	False	False	117989565	T	A										False	False										SLC30A8	+
chr8	ENSG00000164756.8	117997524	-0.0109669592864654	0.0409157495791826	False	False	117997573	AC	GT										False	False										SLC30A8	+
chr8	ENSG00000164756.8	118027232	-0.0856869197267755	0.0759856613836744	False	False	118027274	AT	AT										False	False										SLC30A8	+
chr8	ENSG00000164756.8	118027776	0.0744279217703783	0.0726254222233697	False	False	118027787	C	G										False	False										SLC30A8	+
chr8	ENSG00000164756.8	118030497	-0.0294886321580112	0.0312245047521446	False	False	118030523	ACAT	ATGT										False	False										SLC30A8	+
chr8	ENSG00000164756.8	118064052	-0.00671003742918275	0.0190653574433621	False	False	118064082	A	T										False	False										SLC30A8	+
chr8	ENSG00000164756.8	118102220	-0.00895392416285541	0.0207588342688732	False	False	118102230	T	A										False	False										SLC30A8	+
chr8	ENSG00000164756.8	118115717	0.00874667036183372	0.0225423308797007	False	False	118115732	GTTT	AAAC										False	False										SLC30A8	+
chr8	ENSG00000164756.8	118138765	0.009958788705147891	0.0238531365554508	False	False	118138828	ATCC	ATGG										False	False										SLC30A8	+
chr8	ENSG00000164756.8	118155905	0.0092067506481007	0.023971938399395	False	False	118155943	AC	GT										False	False										SLC30A8	+
chr8	ENSG00000164756.8	118165963	-0.00287594360493415	0.0173403635030713	False	False	118165994	GT	AC										False	False										SLC30A8	+
chr8	ENSG00000164756.8	118195473	0.0152987119639786	0.0295643776955954	False	False	118195500	AT	AT										False	False										SLC30A8	+
chr8	ENSG00000164756.8	118208957	0.004282304870203321	0.0226860975036561	False	False	118208971	A	T										False	False										SLC30A8	+
chr8	ENSG00000164756.8	118216747	0.00449427711049417	0.0200211137302791	False	False	118216757	A	T										False	False										SLC30A8	+
chr8	ENSG00000164756.8	118225704	-0.0170215060981415	0.0263073156411753	False	False	118225777	ATCT	AGAT										False	False										SLC30A8	+
chr8	ENSG00000205002.3	117867943	-0.00408777418291258	0.0184590191237547	False	False	117867957	T	A	-0.09040674591231868	0.07593703864989701	0.2354713073607177	19.0	1.1905487430071293	0.025514193074617757	2.2518442079715277	17.0	0.884816758584644	False	False										AARD	+
chr8	ENSG00000205002.3	117881157	-0.0005902549039691731	0.0214424375605748	False	False	117881172	ACGC	CGTG	-0.11737760769210907	0.07464501668112034	0.11762568268979097	14.0	1.5724774795555363	0.025514193074617757	2.2518442079715277	17.0	0.884816758584644	False	False										AARD	+
chr8	ENSG00000205002.3	117884763	0.0015251410793729	0.0212854163625678	False	False	117884805	AC	GT	0.018777387162860336	0.07452245782802425	0.8013520954649359	11.0	0.2519695097307845	0.025514193074617757	2.2518442079715277	17.0	0.884816758584644	False	False										AARD	+
chr8	ENSG00000205002.3	117887122	0.0133619381532387	0.0301790130178439	False	False	117887136	C	G	0.09436119905007967	0.07590906294949963	0.21552940524316894	19.0	1.2430821219971557	0.025514193074617757	2.2518442079715277	17.0	0.884816758584644	False	False										AARD	+
chr8	ENSG00000205002.3	117890868	-0.0390403327859199	0.0293045809213062	False	False	117890935	CT	AG	-0.05669624559340585	0.07483260479288223	0.4496677896574421	13.0	0.7576409474229416	0.025514193074617757	2.2518442079715277	17.0	0.884816758584644	False	False										AARD	+
chr8	ENSG00000205002.3	117901245	0.000477335020411663	0.013181286480001999	False	False	117901260	GT	AC	0.011362457965736272	0.07669154775688727	0.8823937503053385	21.0	0.14815789090285855	0.025514193074617757	2.2518442079715277	17.0	0.884816758584644	False	False										AARD	+
chr8	ENSG00000205002.3	117901940	0.00449359477266595	0.0166193040226472	False	False	117901957	AGGCTG	AGCCTC	-0.0572343195508668	0.07223885021181012	0.4291729242249819	0.0	0.7922927812811413	0.025514193074617757	2.2518442079715277	17.0	0.884816758584644	False	False										AARD	+
chr8	ENSG00000205002.3	117907103	0.00658344675248988	0.0298357930006467	False	False	117907113	A	T	-0.05917880595591181	0.08205543070971584	0.4719209919057216	43.0	0.7212052321712412	0.025514193074617757	2.2518442079715277	17.0	0.884816758584644	False	False										AARD	+
chr8	ENSG00000205002.3	117918321	-0.000740864484360867	0.0276593360793279	False	False	117918340	AT	AT						0.025514193074617757	2.2518442079715277	17.0	0.884816758584644	False	False										AARD	+
chr8	ENSG00000205002.3	117922041	0.00311137876931639	0.0160822788160508	False	False	117922084	GT	AC	-0.005024947214228876	0.0743284762064209	0.946175011447796	10.0	0.06760460419333598	0.025514193074617757	2.2518442079715277	17.0	0.884816758584644	False	False										AARD	+
chr8	ENSG00000205002.3	117927876	-0.0163020230371854	0.0302505537910626	False	False	117927891	T	A	-0.09773568309017253	0.07942659697689779	0.2203444460272012	34.0	1.23051580717477	0.025514193074617757	2.2518442079715277	17.0	0.884816758584644	False	False										AARD	+
chr8	ENSG00000205002.3	117933469	-0.000794372622698342	0.0161681827830012	False	False	117933496	AC	GT	0.009036795980772555	0.07930192033009204	0.9094177730173771	32.0	0.11395431463900425	0.025514193074617757	2.2518442079715277	17.0	0.884816758584644	False	False										AARD	+
chr8	ENSG00000205002.3	117989555	-0.0536753566315734	0.0413555902581348	False	False	117989565	T	A	-0.17528519080362162	0.08092685644344004	0.031914744641890314	43.0	2.1659705876025077	0.025514193074617757	2.2518442079715277	17.0	0.884816758584644	False	False										AARD	+
chr8	ENSG00000205002.3	117997524	-0.0185465619669337	0.0303167369377514	False	False	117997573	AC	GT	-0.1356382462865864	0.08143984125855262	0.09792793257378096	43.0	1.6655023412431074	0.025514193074617757	2.2518442079715277	17.0	0.884816758584644	False	False										AARD	+
chr8	ENSG00000205002.3	118027232	-0.00852502161191266	0.0211528830324464	False	False	118027274	AT	AT	-0.10833347083023627	0.0806333424528439	0.18110209765491053	39.0	1.343531937716609	0.025514193074617757	2.2518442079715277	17.0	0.884816758584644	False	False										AARD	+
chr8	ENSG00000205002.3	118027776	0.0565532864166975	0.0314714991943239	True	False	118027787	C	G	0.12659877739649164	0.07842084980896794	0.10842169859085518	31.0	1.6143510011034623	0.025514193074617757	2.2518442079715277	17.0	0.884816758584644	False	False										AARD	+
chr8	ENSG00000205002.3	118030497	-0.0045335915754214	0.0259312208853339	False	False	118030523	ACAT	ATGT	0.00733581570305109	0.07254567293882662	0.9195618598132744	1.0	0.10111996216834242	0.025514193074617757	2.2518442079715277	17.0	0.884816758584644	False	False										AARD	+
chr8	ENSG00000147684.3	125458098	-0.0354158118221117	0.0285467628040013	False	False	125458108	A	T	-0.07122182512754982	0.07476282542354734	0.34206589748277394	13.0	0.9526368850302674	0.022571005337621186	2.3035012047066417	16.0	0.8012581916974361	False	False										NDUFB9	+
chr8	ENSG00000147684.3	125468498	-0.0515011864585535	0.0301876965765339	False	False	125468524	GTTT	AAAC	-0.037205060510759856	0.0740736114226178	0.6160837343622496	9.0	0.502271453979623	0.022571005337621186	2.3035012047066417	16.0	0.8012581916974361	False	False										NDUFB9	+
chr8	ENSG00000147684.3	125470830	0.0407761112270676	0.0370343758691895	False	False	125470841	A	T	0.031789131758865614	0.08133771683225159	0.6964745642935938	40.0	0.3908289167303103	0.022571005337621186	2.3035012047066417	16.0	0.8012581916974361	False	False										NDUFB9	+
chr8	ENSG00000147684.3	125474239	0.044940651949825994	0.024986801420137	False	False	125474253	CTTT	AAAG	0.06628316737140133	0.0733597776870109	0.3674167325338221	6.0	0.9035355539679811	0.022571005337621186	2.3035012047066417	16.0	0.8012581916974361	False	False										NDUFB9	+
chr8	ENSG00000147684.3	125483770	-0.066594660947472	0.0272925495332667	True	False	125483806	AC	GT	-0.10157607418552056	0.07353978519346427	0.16888948895291928	8.0	1.3812397455105427	0.022571005337621186	2.3035012047066417	16.0	0.8012581916974361	False	False										NDUFB9	+
chr8	ENSG00000147684.3	125487137	-0.0669068402743113	0.0282848857644045	False	False	125487151	CCG	CGG	-0.06370280172697802	0.07240027453612292	0.3800414497451886	1.0	0.8798696156213408	0.022571005337621186	2.3035012047066417	16.0	0.8012581916974361	False	False										NDUFB9	+
chr8	ENSG00000147684.3	125492381	-0.0192575673505509	0.0476506986310132	False	False	125492392	A	T						0.022571005337621186	2.3035012047066417	16.0	0.8012581916974361	False	False										NDUFB9	+
chr8	ENSG00000147684.3	125550189	-0.0136742095387195	0.0242096700211268	False	False	125550199	A	T	-0.051268627782448915	0.07322712963842212	0.4847199035059298	5.0	0.7001316047153701	0.022571005337621186	2.3035012047066417	16.0	0.8012581916974361	False	False										NDUFB9	+
chr8	ENSG00000147684.3	125560226	-0.0211628156305861	0.03932569394819101	False	False	125560240	A	T						0.022571005337621186	2.3035012047066417	16.0	0.8012581916974361	False	False										NDUFB9	+
chr8	ENSG00000147684.3	125594864	0.0612559196540559	0.0436484320644173	False	False	125594874	A	T	0.08794384381746262	0.07617561582554642	0.2499109527834309	20.0	1.1544881241113587	0.022571005337621186	2.3035012047066417	16.0	0.8012581916974361	False	False										NDUFB9	+
chr8	ENSG00000147684.3	125597661	0.0169620915988008	0.0422065963775037	False	False	125597673	T	A	-0.012357814574606218	0.08303913844226747	0.8819031058625793	46.0	0.148819156923189	0.022571005337621186	2.3035012047066417	16.0	0.8012581916974361	False	False										NDUFB9	+
chr8	ENSG00000147684.3	125604189	0.00726156732161335	0.0180627737656758	False	False	125604206	T	A	0.13685214147897254	0.07263369176506644	0.06110593557318785	5.0	1.8841413420320223	0.022571005337621186	2.3035012047066417	16.0	0.8012581916974361	False	False										NDUFB9	+
chr8	ENSG00000147684.3	125617789	-0.0206737088862471	0.0355635709525086	False	False	125617874	CCCT	AGGG	-0.15625316623999988	0.07808588813127393	0.04707873490007961	31.0	2.0010423135268076	0.022571005337621186	2.3035012047066417	16.0	0.8012581916974361	False	False										NDUFB9	+
chr8	ENSG00000147684.3	125632174	-0.0112243498137964	0.0209901378403952	False	False	125632207	CTTTT	AAAAG	-0.13308721146066838	0.07366820472595262	0.07248942080502982	10.0	1.806576011398076	0.022571005337621186	2.3035012047066417	16.0	0.8012581916974361	False	False										NDUFB9	+
chr8	ENSG00000147684.3	125634285	-0.0117357944512477	0.0255764884761601	False	False	125634338	AG	CT	0.0555509197056278	0.07504853778992622	0.4601594131406342	14.0	0.7401998938490233	0.022571005337621186	2.3035012047066417	16.0	0.8012581916974361	False	False										NDUFB9	+
chr8	ENSG00000147684.3	125646946	0.00954111756167504	0.0203692729766864	False	False	125646957	A	T	0.0531483811734009	0.07821534100141207	0.4977763749691562	28.0	0.6795135134991149	0.022571005337621186	2.3035012047066417	16.0	0.8012581916974361	False	False										NDUFB9	+
chr8	ENSG00000147684.3	125665964	-0.00841088352645565	0.0168696387677441	False	False	125665994	AAAAC	GTTTT	-0.048173454144254536	0.07343610270218234	0.5126446627889816	6.0	0.6559914316207706	0.022571005337621186	2.3035012047066417	16.0	0.8012581916974361	False	False										NDUFB9	+
chr8	ENSG00000147687.12	125458098	0.0141287751007906	0.0244106222615725	False	False	125458108	A	T	0.042324287407895914	0.07488600530422015	0.5726610405307158	13.0	0.5651828700964339	0.03463970327149335	2.128168037413827	23.0	1.0	False	False										TATDN1	-
chr8	ENSG00000147687.12	125468498	0.00170086460577102	0.0169870998698944	False	False	125468524	GTTT	AAAC	-0.04913015331656652	0.07403541727566494	0.5077839022552444	9.0	0.6636033823330033	0.03463970327149335	2.128168037413827	23.0	1.0	False	False										TATDN1	-
chr8	ENSG00000147687.12	125470830	-0.00855098559778145	0.0292010617971706	False	False	125470841	A	T	0.0535842199960651	0.08126193162997364	0.5106425304279119	40.0	0.6594012586368356	0.03463970327149335	2.128168037413827	23.0	1.0	False	False										TATDN1	-
chr8	ENSG00000147687.12	125474239	-0.0128605636138765	0.0223841780815238	False	False	125474253	CTTT	AAAG	0.0010649458738095595	0.07352142051866681	0.9884587843202188	6.0	0.014484838109720333	0.03463970327149335	2.128168037413827	23.0	1.0	False	False										TATDN1	-
chr8	ENSG00000147687.12	125483770	0.00171440694661427	0.0181829897406349	False	False	125483806	AC	GT	0.005695485351551921	0.07392092812230079	0.9386692567640824	8.0	0.0770483474196759	0.03463970327149335	2.128168037413827	23.0	1.0	False	False										TATDN1	-
chr8	ENSG00000147687.12	125487137	-0.0149176415302356	0.0269578243010402	False	False	125487151	CCG	CGG	-0.04156726822820613	0.07248492265045432	0.5670108094348065	1.0	0.5734608896343438	0.03463970327149335	2.128168037413827	23.0	1.0	False	False										TATDN1	-
chr8	ENSG00000147687.12	125492381	0.0015212275507509	0.0215325553680264	False	False	125492392	A	T						0.03463970327149335	2.128168037413827	23.0	1.0	False	False										TATDN1	-
chr8	ENSG00000147687.12	125528718	-0.0152184845581357	0.0244489583267201	False	False	125528730	T	A	-0.10002223059394444	0.07966257177761989	0.21114794673115575	35.0	1.2555737074765683	0.03463970327149335	2.128168037413827	23.0	1.0	False	False										TATDN1	-
chr8	ENSG00000147687.12	125550189	0.0451925829081683	0.0277509250220783	True	False	125550199	A	T	0.07850096554491985	0.07309728377080392	0.28424774394148683	5.0	1.0739245221622618	0.03463970327149335	2.128168037413827	23.0	1.0	False	False										TATDN1	-
chr8	ENSG00000147687.12	125560226	-0.0624024542623502	0.0590173989573366	False	False	125560240	A	T						0.03463970327149335	2.128168037413827	23.0	1.0	False	False										TATDN1	-
chr8	ENSG00000147687.12	125594864	-0.0045984315402187795	0.0211251465154183	False	False	125594874	A	T	0.020884805370555263	0.07645523189960537	0.7850568933180637	20.0	0.27316384832864604	0.03463970327149335	2.128168037413827	23.0	1.0	False	False										TATDN1	-
chr8	ENSG00000147687.12	125597661	0.000207473232882901	0.0136127730263278	False	False	125597673	T	A	0.0412976333122519	0.08297463282826185	0.619439631651009	46.0	0.49771396274483515	0.03463970327149335	2.128168037413827	23.0	1.0	False	False										TATDN1	-
chr8	ENSG00000147687.12	125617789	0.0023015197986934396	0.0166522170263141	False	False	125617874	CCCT	AGGG	-0.03431299546547841	0.0790103877008501	0.6646668604906407	31.0	0.43428461071972724	0.03463970327149335	2.128168037413827	23.0	1.0	False	False										TATDN1	-
chr8	ENSG00000147687.12	125632174	-0.000256742710640545	0.0122141753303994	False	False	125632207	CTTTT	AAAAG	0.03284235076646706	0.07428931721258665	0.6589539277482725	10.0	0.4420871263695323	0.03463970327149335	2.128168037413827	23.0	1.0	False	False										TATDN1	-
chr8	ENSG00000147687.12	125634285	-0.0025474334835894	0.0163104411017417	False	False	125634338	AG	CT	0.09148901040759982	0.07484936892255874	0.22321622314205333	14.0	1.2223083737988083	0.03463970327149335	2.128168037413827	23.0	1.0	False	False										TATDN1	-
chr8	ENSG00000147687.12	125646946	-0.0108321737556049	0.0332574447001977	False	False	125646957	A	T	-0.07451552451495295	0.07810828713431649	0.34149485133604274	28.0	0.9540027985355082	0.03463970327149335	2.128168037413827	23.0	1.0	False	False										TATDN1	-
chr8	ENSG00000147687.12	125409266	0.004765846449679621	0.0161860545132937	False	False	125409294	GT	AC	0.12101702180051566	0.07568888587095747	0.11168386474136137	19.0	1.5988743975811515	0.03463970327149335	2.128168037413827	23.0	1.0	False	False										TATDN1	-
chr8	ENSG00000147687.12	125418397	0.000759660577331004	0.0158930636408353	False	False	125418445	GTTTTT	AAAAAC						0.03463970327149335	2.128168037413827	23.0	1.0	False	False										TATDN1	-
chr8	ENSG00000147687.12	125420992	0.00629152823654362	0.0213806354179308	False	False	125421002	T	A	0.03418775755019793	0.07828025776678893	0.662881257248791	28.0	0.4367353726919174	0.03463970327149335	2.128168037413827	23.0	1.0	False	False										TATDN1	-
chr8	ENSG00000147687.12	125424240	-0.0120820091729534	0.025976611527299	False	False	125424286	AAAC	GTTT	-0.09419986185371293	0.07420416228318037	0.2059128023729168	11.0	1.2694687057341112	0.03463970327149335	2.128168037413827	23.0	1.0	False	False										TATDN1	-
chr8	ENSG00000147687.12	125430632	-0.0181439446880585	0.0302590612715491	False	False	125430642	A	T	-0.07439052434908426	0.07516897819878395	0.3237067832461753	15.0	0.9896439479642644	0.03463970327149335	2.128168037413827	23.0	1.0	False	False										TATDN1	-
chr8	ENSG00000147687.12	125432399	0.0211220732788556	0.0255313519003287	False	False	125432410	A	T	0.08754986008073506	0.07826573213839852	0.264956913556807	29.0	1.1186231533095388	0.03463970327149335	2.128168037413827	23.0	1.0	False	False										TATDN1	-
chr8	ENSG00000147687.12	125433117	0.010695018091847999	0.0240694019689846	False	False	125433145	ATTT	AAAT	0.03198655896780011	0.07368325498689739	0.6647179379642398	7.0	0.4341089298170673	0.03463970327149335	2.128168037413827	23.0	1.0	False	False										TATDN1	-
chr8	ENSG00000147687.12	125437166	-0.0124147600903159	0.0272692964087032	False	False	125437188	GTTTT	AAAAC						0.03463970327149335	2.128168037413827	23.0	1.0	False	False										TATDN1	-
chr8	ENSG00000147687.12	125440784	-0.0148592649073065	0.0228840467848859	False	False	125440808	ATTT	AAAT	-0.0015622714385469766	0.07312715317211907	0.9829782553478132	4.0	0.02136376668280611	0.03463970327149335	2.128168037413827	23.0	1.0	False	False										TATDN1	-
chr8	ENSG00000147687.12	125447977	-0.0074691386790296	0.0233511856384629	False	False	125448021	GT	AC	-0.106351135108725	0.08257449869605041	0.1998179020438882	46.0	1.2879416380133815	0.03463970327149335	2.128168037413827	23.0	1.0	False	False										TATDN1	-
chr8	ENSG00000147687.12	125453917	0.00240156662579993	0.0207763914002812	False	False	125453943	A	T						0.03463970327149335	2.128168037413827	23.0	1.0	False	False										TATDN1	-
chr8	ENSG00000164983.6	125458098	-0.0024443531008786898	0.0158738445950639	False	False	125458108	A	T	0.058081014950619826	0.07482663842878616	0.4386564987356427	13.0	0.776207727223996	0.007230684793655586	2.7168315017697866	35.0	0.6598779169586645	False	False										TMEM65	-
chr8	ENSG00000164983.6	125468498	-0.00209770900314577	0.0141198832628905	False	False	125468524	GTTT	AAAC	0.07636759043894895	0.07390846696913896	0.3028474176596374	9.0	1.033272554155897	0.007230684793655586	2.7168315017697866	35.0	0.6598779169586645	False	False										TMEM65	-
chr8	ENSG00000164983.6	125470830	-0.0026785203512703698	0.0187895305794993	False	False	125470841	A	T	-0.14515968808393084	0.08051690065504999	0.07340630679104858	40.0	1.8028474382766306	0.007230684793655586	2.7168315017697866	35.0	0.6598779169586645	False	False										TMEM65	-
chr8	ENSG00000164983.6	125474239	0.000957975975328293	0.0129807010146318	False	False	125474253	CTTT	AAAG	-0.07954747420053931	0.07328847847757837	0.27915590916878724	6.0	1.0854021785276358	0.007230684793655586	2.7168315017697866	35.0	0.6598779169586645	False	False										TMEM65	-
chr8	ENSG00000164983.6	125483770	0.000701131695372641	0.0139673399806411	False	False	125483806	AC	GT	0.07993195523300717	0.07368560011367711	0.27945037827187624	8.0	1.0847703636761268	0.007230684793655586	2.7168315017697866	35.0	0.6598779169586645	False	False										TMEM65	-
chr8	ENSG00000164983.6	125409266	-0.0146130242684046	0.0343601162207974	False	False	125409294	GT	AC	0.0435826067647477	0.07617683513743373	0.5679848724701204	19.0	0.5721241462200227	0.007230684793655586	2.7168315017697866	35.0	0.6598779169586645	False	False										TMEM65	-
chr8	ENSG00000164983.6	125418397	-0.000485320624685308	0.0203642515748703	False	False	125418445	GTTTTT	AAAAAC						0.007230684793655586	2.7168315017697866	35.0	0.6598779169586645	False	False										TMEM65	-
chr8	ENSG00000164983.6	125420992	-0.11260561848864399	0.0415333347665712	False	False	125421002	T	A	-0.2073845624302647	0.07662319737431113	0.0075227155522830345	28.0	2.706550620919311	0.007230684793655586	2.7168315017697866	35.0	0.6598779169586645	False	False										TMEM65	-
chr8	ENSG00000164983.6	125424240	0.10520038915495401	0.0249819554418326	True	True	125424286	AAAC	GTTT	0.13296234530186518	0.07387380436076361	0.07355773701253755	11.0	1.7998578312353046	0.007230684793655586	2.7168315017697866	35.0	0.6598779169586645	False	False										TMEM65	-
chr8	ENSG00000164983.6	125430632	0.10681667678557001	0.0287321169946174	False	False	125430642	A	T	0.09433002150391404	0.07504172502390193	0.21040683512154945	15.0	1.2570342895751463	0.007230684793655586	2.7168315017697866	35.0	0.6598779169586645	False	False										TMEM65	-
chr8	ENSG00000164983.6	125432399	0.0032641446128863104	0.0251569893538991	False	False	125432410	A	T	0.0645551885787894	0.07840353936752667	0.41150758193230097	29.0	0.8233708465147046	0.007230684793655586	2.7168315017697866	35.0	0.6598779169586645	False	False										TMEM65	-
chr8	ENSG00000164983.6	125433117	0.0536649538144883	0.0375949519471324	False	False	125433145	ATTT	AAAT	0.0793989880921632	0.07348823481295219	0.2813642820096894	7.0	1.0804312866441206	0.007230684793655586	2.7168315017697866	35.0	0.6598779169586645	False	False										TMEM65	-
chr8	ENSG00000164983.6	125437166	0.00316002104900754	0.0257301573963023	False	False	125437188	GTTTT	AAAAC						0.007230684793655586	2.7168315017697866	35.0	0.6598779169586645	False	False										TMEM65	-
chr8	ENSG00000164983.6	125440784	0.00297733010887897	0.0243596457298478	False	False	125440808	ATTT	AAAT	-0.04412604993937126	0.07305601439393604	0.5465737035463767	4.0	0.60400297368308	0.007230684793655586	2.7168315017697866	35.0	0.6598779169586645	False	False										TMEM65	-
chr8	ENSG00000164983.6	125447977	0.0381779609509139	0.029137552977688996	False	False	125448021	GT	AC	0.10120086390098396	0.08261912549498755	0.2225958670922038	46.0	1.224908437297896	0.007230684793655586	2.7168315017697866	35.0	0.6598779169586645	False	False										TMEM65	-
chr8	ENSG00000164983.6	125453917	0.0033138403297629103	0.0183758755547123	False	False	125453943	A	T						0.007230684793655586	2.7168315017697866	35.0	0.6598779169586645	False	False										TMEM65	-
chr8	ENSG00000164983.6	125232269	0.0045055952902115	0.0195609887433357	False	False	125232293	T	A	-0.006971312353450076	0.08006213135402512	0.9307245341332504	35.0	0.0870737792705489	0.007230684793655586	2.7168315017697866	35.0	0.6598779169586645	False	False										TMEM65	-
chr8	ENSG00000164983.6	125237953	-0.0350514831704647	0.0454743878147446	False	False	125237993	AC	GT	-0.13946206765155986	0.07280296740634587	0.0569569367330814	6.0	1.9156096601551937	0.007230684793655586	2.7168315017697866	35.0	0.6598779169586645	False	False										TMEM65	-
chr8	ENSG00000164983.6	125249603	-0.000688666015946483	0.0199986270833584	False	False	125249613	A	T	0.010257573723196526	0.0776109692199559	0.8950126232465899	25.0	0.1321665458670631	0.007230684793655586	2.7168315017697866	35.0	0.6598779169586645	False	False										TMEM65	-
chr8	ENSG00000164983.6	125266028	0.088696566679154	0.0511640065773315	False	False	125266050	AC	GT	0.1448266629981012	0.07274632851085965	0.047969965132195036	6.0	1.9908449809461015	0.007230684793655586	2.7168315017697866	35.0	0.6598779169586645	False	False										TMEM65	-
chr8	ENSG00000164983.6	125269013	-0.0952534529804992	0.0567623869070828	False	False	125269066	AC	GT	-0.15302234572095486	0.07837116021147983	0.05263103549038666	32.0	1.9525338824643317	0.007230684793655586	2.7168315017697866	35.0	0.6598779169586645	False	False										TMEM65	-
chr8	ENSG00000164983.6	125274783	0.0061554336743857895	0.0170328396962267	False	False	125274816	AC	GT	0.123262360315095	0.0741735241102648	0.09830102030876553	12.0	1.6618107578636248	0.007230684793655586	2.7168315017697866	35.0	0.6598779169586645	False	False										TMEM65	-
chr8	ENSG00000164983.6	125280095	0.0661003079340971	0.051150091212892004	False	False	125280125	AAAC	GTTT	0.07467839459741034	0.07351512478884399	0.31104728632279016	7.0	1.015823543956534	0.007230684793655586	2.7168315017697866	35.0	0.6598779169586645	False	False										TMEM65	-
chr8	ENSG00000164983.6	125288681	0.0711072968494504	0.0517919248831455	False	False	125288705	T	A	0.12163502138215534	0.07439663372735834	0.10382604777443707	13.0	1.6349532940954252	0.007230684793655586	2.7168315017697866	35.0	0.6598779169586645	False	False										TMEM65	-
chr8	ENSG00000164983.6	125298686	-0.100871957715601	0.0482054663971127	False	False	125298727	CT	AG	-0.1062351148325846	0.07290862230439765	0.1467750866008301	5.0	1.4570994688261554	0.007230684793655586	2.7168315017697866	35.0	0.6598779169586645	False	False										TMEM65	-
chr8	ENSG00000164983.6	125300690	-0.0857931198655084	0.0490767616676486	False	False	125300700	A	T	-0.0811196869790202	0.07512941850508037	0.2817386698072117	15.0	1.0797326612282345	0.007230684793655586	2.7168315017697866	35.0	0.6598779169586645	False	False										TMEM65	-
chr8	ENSG00000164983.6	125320825	0.00948912840222938	0.0246239140598012	False	False	125320841	AAAT	ATTT	0.062494602349343835	0.07278993473926741	0.3916760503947889	3.0	0.8585610438201199	0.007230684793655586	2.7168315017697866	35.0	0.6598779169586645	False	False										TMEM65	-
chr8	ENSG00000164983.6	125325218	-0.00164522265767237	0.0232322437454549	False	False	125325228	A	T	-0.1880677669951213	0.07863541786256154	0.017963970892953762	35.0	2.3916419866150505	0.007230684793655586	2.7168315017697866	35.0	0.6598779169586645	False	False										TMEM65	-
chr8	ENSG00000164983.6	125327556	0.0107677564123885	0.0283047629713073	False	False	125327580	T	A	0.0715152853143207	0.07672611568562313	0.352622103595898	22.0	0.9320853098747599	0.007230684793655586	2.7168315017697866	35.0	0.6598779169586645	False	False										TMEM65	-
chr8	ENSG00000164983.6	125339913	-0.104453692394654	0.0364027407623597	False	False	125339947	AC	GT	-0.18230824868629544	0.07847120866230596	0.021448731594228727	34.0	2.323250167725123	0.007230684793655586	2.7168315017697866	35.0	0.6598779169586645	False	False										TMEM65	-
chr8	ENSG00000164983.6	125345697	-0.0273605241534601	0.0484608912088652	False	False	125345747	GT	AC	-0.0004272683052301291	0.07624927820633573	0.9955355138687978	19.0	0.005603571801347575	0.007230684793655586	2.7168315017697866	35.0	0.6598779169586645	False	False										TMEM65	-
chr8	ENSG00000164983.6	125357972	0.11458545517214899	0.0512561255314298	False	False	125358001	ATTT	AAAT	0.16762938709419262	0.07190050707743037	0.0207916740466922	3.0	2.3314075784426787	0.007230684793655586	2.7168315017697866	35.0	0.6598779169586645	False	False										TMEM65	-
chr8	ENSG00000164983.6	125360522	-0.015315763874774999	0.0416299579543284	False	False	125360532	T	A	-0.1029660292942827	0.0741394330828132	0.16660471493105186	11.0	1.3888159783912886	0.007230684793655586	2.7168315017697866	35.0	0.6598779169586645	False	False										TMEM65	-
chr8	ENSG00000164983.6	125362361	0.00193627879520833	0.0235248343021964	False	False	125362393	GT	AC	-0.015280394434762768	0.08031255514052257	0.8493531050885879	36.0	0.1902615899597108	0.007230684793655586	2.7168315017697866	35.0	0.6598779169586645	False	False										TMEM65	-
chr8	ENSG00000164983.6	125362646	-0.00243431055587792	0.029174560629677996	False	False	125362659	CT	AG						0.007230684793655586	2.7168315017697866	35.0	0.6598779169586645	False	False										TMEM65	-
chr8	ENSG00000164983.6	125362691	-0.0745960756417063	0.0552798545858875	False	False	125362745	AC	GT	-0.19731772992718852	0.07518861433896759	0.009473221693917705	21.0	2.6243033158934774	0.007230684793655586	2.7168315017697866	35.0	0.6598779169586645	False	False										TMEM65	-
chr8	ENSG00000164983.6	125378956	-0.0036805019671801	0.0226652387255137	False	False	125378966	A	T	-0.0020257303826986127	0.07602843613196927	0.978774087193184	18.0	0.026644377890166958	0.007230684793655586	2.7168315017697866	35.0	0.6598779169586645	False	False										TMEM65	-
chr8	ENSG00000164983.6	125384898	-0.0994808267872132	0.0344763066020198	False	False	125384920	CCG	CGG	-0.08855065968885872	0.0722626343230634	0.22194123959953627	1.0	1.225400381793123	0.007230684793655586	2.7168315017697866	35.0	0.6598779169586645	False	False										TMEM65	-
chr8	ENSG00000170881.4	125458098	-0.00533470768018205	0.017152346260275002	False	False	125458108	A	T	-0.0320751689027234	0.07491460245063253	0.6690548402393308	13.0	0.42815643217035554	0.0021204441014428454	3.1162744417161576	18.0	0.21234175808492423	False	False										RNF139	+
chr8	ENSG00000170881.4	125468498	-0.0103972332919645	0.0224309348777158	False	False	125468524	GTTT	AAAC	-0.005355987120770706	0.07412386846242558	0.9424765272936216	9.0	0.072257253053188	0.0021204441014428454	3.1162744417161576	18.0	0.21234175808492423	False	False										RNF139	+
chr8	ENSG00000170881.4	125470830	0.00705378154952995	0.0203235116431668	False	False	125470841	A	T	-0.005852212977174436	0.08137745231768444	0.942765171448635	40.0	0.0719144285118234	0.0021204441014428454	3.1162744417161576	18.0	0.21234175808492423	False	False										RNF139	+
chr8	ENSG00000170881.4	125474239	0.00741790360101019	0.0189469947592923	False	False	125474253	CTTT	AAAG	-0.015414376109162868	0.07351272723083004	0.8341457522592313	6.0	0.20968309420437786	0.0021204441014428454	3.1162744417161576	18.0	0.21234175808492423	False	False										RNF139	+
chr8	ENSG00000170881.4	125483770	0.00717604676350514	0.0195431989685512	False	False	125483806	AC	GT	0.02565429394519508	0.07389779743392665	0.728870697466087	8.0	0.3471591148319819	0.0021204441014428454	3.1162744417161576	18.0	0.21234175808492423	False	False										RNF139	+
chr8	ENSG00000170881.4	125487137	-0.0018808137820103801	0.022721931540941	False	False	125487151	CCG	CGG	0.041365462519629095	0.0724855302624178	0.5688962970962492	1.0	0.5706719999132875	0.0021204441014428454	3.1162744417161576	18.0	0.21234175808492423	False	False										RNF139	+
chr8	ENSG00000170881.4	125492381	0.0252504069391474	0.0497487346798308	False	False	125492392	A	T						0.0021204441014428454	3.1162744417161576	18.0	0.21234175808492423	False	False										RNF139	+
chr8	ENSG00000170881.4	125528718	-0.034612212960397994	0.0386167766765791	False	False	125528730	T	A	-0.002071202128447273	0.08006390516978808	0.9793946000945244	35.0	0.02586936178112926	0.0021204441014428454	3.1162744417161576	18.0	0.21234175808492423	False	False										RNF139	+
chr8	ENSG00000170881.4	125550189	0.0409579042565443	0.0405560166097071	True	False	125550199	A	T	0.05475230098092156	0.07321356980754283	0.4554989593410914	5.0	0.7478436186740987	0.0021204441014428454	3.1162744417161576	18.0	0.21234175808492423	False	False										RNF139	+
chr8	ENSG00000170881.4	125560226	0.0034396747729217602	0.0263307875904754	False	False	125560240	A	T						0.0021204441014428454	3.1162744417161576	18.0	0.21234175808492423	False	False										RNF139	+
chr8	ENSG00000170881.4	125594864	-0.0258225026085966	0.0286347735727767	False	False	125594874	A	T	-0.07628643513789328	0.0762490678617726	0.3184870557621051	20.0	1.0004900686286213	0.0021204441014428454	3.1162744417161576	18.0	0.21234175808492423	False	False										RNF139	+
chr8	ENSG00000170881.4	125597661	0.0092899994735946	0.0375854104240928	False	False	125597673	T	A	0.11999498781758855	0.08244543453195663	0.14770707554885185	46.0	1.4554473331216098	0.0021204441014428454	3.1162744417161576	18.0	0.21234175808492423	False	False										RNF139	+
chr8	ENSG00000170881.4	125409266	-0.000156725841737618	0.0150887364787306	False	False	125409294	GT	AC	0.07415897331657313	0.07603932759528594	0.33079534684882617	19.0	0.9752712926563362	0.0021204441014428454	3.1162744417161576	18.0	0.21234175808492423	False	False										RNF139	+
chr8	ENSG00000170881.4	125418397	-0.00839261529010776	0.020090366530823998	False	False	125418445	GTTTTT	AAAAAC						0.0021204441014428454	3.1162744417161576	18.0	0.21234175808492423	False	False										RNF139	+
chr8	ENSG00000170881.4	125420992	-0.00174600063390975	0.0302227311905181	False	False	125421002	T	A	0.01642002511604699	0.07831548526153456	0.8341908800395381	28.0	0.20966511362615345	0.0021204441014428454	3.1162744417161576	18.0	0.21234175808492423	False	False										RNF139	+
chr8	ENSG00000170881.4	125424240	0.00546207005900802	0.0257396938138943	False	False	125424286	AAAC	GTTT	-0.07863698441193588	0.07430478617314401	0.29133544072949463	11.0	1.0583030846585983	0.0021204441014428454	3.1162744417161576	18.0	0.21234175808492423	False	False										RNF139	+
chr8	ENSG00000170881.4	125430632	0.0035850273584900703	0.0203400864331935	False	False	125430642	A	T	-0.09379739518009952	0.0750455183333236	0.21300523562322587	15.0	1.2498733736968441	0.0021204441014428454	3.1162744417161576	18.0	0.21234175808492423	False	False										RNF139	+
chr8	ENSG00000170881.4	125432399	0.00303173197798707	0.0157978871931351	False	False	125432410	A	T	0.1011263130240296	0.07816465166849929	0.1975898013987499	29.0	1.2937601699155779	0.0021204441014428454	3.1162744417161576	18.0	0.21234175808492423	False	False										RNF139	+
chr8	ENSG00000170881.4	125433117	-0.00684743420395939	0.0238078377569745	False	False	125433145	ATTT	AAAT	-0.1509442888657588	0.0728763030929365	0.03973182943932893	7.0	2.0712396548609915	0.0021204441014428454	3.1162744417161576	18.0	0.21234175808492423	False	False										RNF139	+
chr8	ENSG00000170881.4	125437166	0.0100391477736956	0.0251741505517382	False	False	125437188	GTTTT	AAAAC						0.0021204441014428454	3.1162744417161576	18.0	0.21234175808492423	False	False										RNF139	+
chr8	ENSG00000170881.4	125447977	0.0036727948025884	0.0242738744178585	False	False	125448021	GT	AC	0.042649183374378175	0.08296991757122484	0.6080121868705455	46.0	0.514031887976342	0.0021204441014428454	3.1162744417161576	18.0	0.21234175808492423	False	False										RNF139	+
chr8	ENSG00000170881.4	125453917	-0.0017886307046328	0.0150231505981688	False	False	125453943	A	T						0.0021204441014428454	3.1162744417161576	18.0	0.21234175808492423	False	False										RNF139	+
chr8	ENSG00000183665.4	125458098	0.13848152415641501	0.0585639500317841	False	False	125458108	A	T	0.14375559653082404	0.07417464694765577	0.054196956667643716	13.0	1.9380691711585871	0.00640946585772948	2.756622010303134	18.0	0.42098393302843967	False	False										TRMT12	+
chr8	ENSG00000183665.4	125468498	0.13424683841301502	0.0567104982258055	False	False	125468524	GTTT	AAAC	0.12032984886048212	0.07358633740070665	0.1037312747920687	9.0	1.6352199757577088	0.00640946585772948	2.756622010303134	18.0	0.42098393302843967	False	False										TRMT12	+
chr8	ENSG00000183665.4	125470830	-0.143332016684371	0.061317846450545	False	False	125470841	A	T	-0.16275815438372274	0.08029373983587887	0.04441837590074156	40.0	2.0270341712367848	0.00640946585772948	2.756622010303134	18.0	0.42098393302843967	False	False										TRMT12	+
chr8	ENSG00000183665.4	125474239	-0.13898528001792998	0.0568525533883222	False	False	125474253	CTTT	AAAG	-0.14120191926311176	0.07278483722390508	0.053901256312388415	6.0	1.939990864151251	0.00640946585772948	2.756622010303134	18.0	0.42098393302843967	False	False										TRMT12	+
chr8	ENSG00000183665.4	125483770	0.16364921855235298	0.0508189314392855	True	True	125483806	AC	GT	0.19149301172428027	0.0725541224951583	0.009024026660933923	8.0	2.6393126281288706	0.00640946585772948	2.756622010303134	18.0	0.42098393302843967	False	False										TRMT12	+
chr8	ENSG00000183665.4	125492381	0.00565439750444621	0.0254013047286705	False	False	125492392	A	T						0.00640946585772948	2.756622010303134	18.0	0.42098393302843967	False	False										TRMT12	+
chr8	ENSG00000183665.4	125528718	0.00826100654528439	0.0222222838576937	False	False	125528730	T	A	-0.013361717994087963	0.08005692944319921	0.8676627502616667	35.0	0.16690270395104484	0.00640946585772948	2.756622010303134	18.0	0.42098393302843967	False	False										TRMT12	+
chr8	ENSG00000183665.4	125550189	-0.188106135977904	0.0654403087590228	False	False	125550199	A	T	-0.18817485283801255	0.07201367196803195	0.009707999856393028	5.0	2.613043435995688	0.00640946585772948	2.756622010303134	18.0	0.42098393302843967	False	False										TRMT12	+
chr8	ENSG00000183665.4	125560226	0.00741091947618581	0.0232930862391507	False	False	125560240	A	T						0.00640946585772948	2.756622010303134	18.0	0.42098393302843967	False	False										TRMT12	+
chr8	ENSG00000183665.4	125409266	-0.0285208858918404	0.0288587835021645	False	False	125409294	GT	AC	-0.00027424918683779985	0.0762492822988482	0.9971343874562091	19.0	0.0035967445013176547	0.00640946585772948	2.756622010303134	18.0	0.42098393302843967	False	False										TRMT12	+
chr8	ENSG00000183665.4	125418397	-0.0127624566510015	0.031863972845997	False	False	125418445	GTTTTT	AAAAAC						0.00640946585772948	2.756622010303134	18.0	0.42098393302843967	False	False										TRMT12	+
chr8	ENSG00000183665.4	125420992	-0.00465578780432516	0.0196797916664702	False	False	125421002	T	A	-0.0960448041248906	0.07796394461625493	0.21975573830274747	28.0	1.2319130926177628	0.00640946585772948	2.756622010303134	18.0	0.42098393302843967	False	False										TRMT12	+
chr8	ENSG00000183665.4	125424240	0.00890313702823306	0.0226739001001221	False	False	125424286	AAAC	GTTT	0.06551940241268155	0.07437544427159505	0.3795315799728121	11.0	0.8809278795488723	0.00640946585772948	2.756622010303134	18.0	0.42098393302843967	False	False										TRMT12	+
chr8	ENSG00000183665.4	125430632	0.0025938027917333	0.0200494137505199	False	False	125430642	A	T	0.06953460227673011	0.07519538712453082	0.35637822862519875	15.0	0.924718987902464	0.00640946585772948	2.756622010303134	18.0	0.42098393302843967	False	False										TRMT12	+
chr8	ENSG00000183665.4	125432399	-0.00316947452764693	0.0192205466241184	False	False	125432410	A	T	0.03102333541536506	0.07852960252801536	0.6933236321851552	29.0	0.3950527497487017	0.00640946585772948	2.756622010303134	18.0	0.42098393302843967	False	False										TRMT12	+
chr8	ENSG00000183665.4	125433117	0.0015897732873754401	0.0134761713219186	False	False	125433145	ATTT	AAAT	0.06790048375380509	0.07355083735469023	0.35712367037731885	7.0	0.9231775761622266	0.00640946585772948	2.756622010303134	18.0	0.42098393302843967	False	False										TRMT12	+
chr8	ENSG00000183665.4	125437166	0.0293690186157619	0.0307694635283245	False	False	125437188	GTTTT	AAAAC						0.00640946585772948	2.756622010303134	18.0	0.42098393302843967	False	False										TRMT12	+
chr8	ENSG00000183665.4	125440784	0.0347123368402124	0.0280781231422002	False	False	125440808	ATTT	AAAT	0.14805396494996906	0.07232132781565348	0.04204027707857992	4.0	2.0471687871571924	0.00640946585772948	2.756622010303134	18.0	0.42098393302843967	False	False										TRMT12	+
chr8	ENSG00000183665.4	125447977	0.0352039434620768	0.039116201790598	False	False	125448021	GT	AC	0.18599510490205934	0.081596391948312	0.024099547003870615	46.0	2.279452564763889	0.00640946585772948	2.756622010303134	18.0	0.42098393302843967	False	False										TRMT12	+
chr8	ENSG00000183665.4	125453917	0.00165215918784906	0.0145557214958626	False	False	125453943	A	T						0.00640946585772948	2.756622010303134	18.0	0.42098393302843967	False	False										TRMT12	+
chr8	ENSG00000183665.4	125378956	-0.0233935691420831	0.0304704126366457	False	False	125378966	A	T	-0.0407904214502102	0.07596531538618169	0.5919843705281298	18.0	0.5369611281523107	0.00640946585772948	2.756622010303134	18.0	0.42098393302843967	False	False										TRMT12	+
chr8	ENSG00000183665.4	125384898	-0.00353782764520898	0.0143105085450056	False	False	125384920	CCG	CGG	0.041949008688062214	0.07248376517574888	0.5634523241730389	1.0	0.578736612072371	0.00640946585772948	2.756622010303134	18.0	0.42098393302843967	False	False										TRMT12	+
chr8	ENSG00000170873.14	125468498	-0.00358913995242605	0.0151120905580585	False	False	125468524	GTTT	AAAC	-0.029837449505037836	0.07409192859182602	0.6876352996731083	9.0	0.402708501075913	0.0366782111973806	2.1066595496795943	29.0	1.0	False	False										MTSS1	-
chr8	ENSG00000170873.14	125470830	-0.00380191229365965	0.0169977579147652	False	False	125470841	A	T	-0.0015491145134214892	0.08137874823237955	0.9848376278508512	40.0	0.019035860677015386	0.0366782111973806	2.1066595496795943	29.0	1.0	False	False										MTSS1	-
chr8	ENSG00000170873.14	125474239	-0.000888068543976459	0.0118010563023513	False	False	125474253	CTTT	AAAG	0.031238948903567963	0.07348557968749776	0.6712555474182873	6.0	0.42510311596388894	0.0366782111973806	2.1066595496795943	29.0	1.0	False	False										MTSS1	-
chr8	ENSG00000170873.14	125483770	-0.002363275276565	0.0148102720592288	False	False	125483806	AC	GT	-0.10651655892496333	0.07350157883419275	0.1490005097316805	8.0	1.4491737540120986	0.0366782111973806	2.1066595496795943	29.0	1.0	False	False										MTSS1	-
chr8	ENSG00000170873.14	125487137	-0.00166564748170469	0.0149155805377416	False	False	125487151	CCG	CGG	-0.058648931887603624	0.07242274660079069	0.4190603032425877	1.0	0.8098136930775187	0.0366782111973806	2.1066595496795943	29.0	1.0	False	False										MTSS1	-
chr8	ENSG00000170873.14	125492381	-0.00663314843735938	0.0263366664474724	False	False	125492392	A	T						0.0366782111973806	2.1066595496795943	29.0	1.0	False	False										MTSS1	-
chr8	ENSG00000170873.14	125528718	0.0033037310127806197	0.0166487096688478	False	False	125528730	T	A	-0.014040281695801626	0.08005618501746546	0.8610082143595669	35.0	0.1753803493476304	0.0366782111973806	2.1066595496795943	29.0	1.0	False	False										MTSS1	-
chr8	ENSG00000170873.14	125550189	0.00243418674104547	0.0193073562115596	False	False	125550199	A	T	-0.02816231648886322	0.07329447469713476	0.7012430512569257	5.0	0.38423519105955395	0.0366782111973806	2.1066595496795943	29.0	1.0	False	False										MTSS1	-
chr8	ENSG00000170873.14	125560226	0.000303004518543184	0.0267367599774844	False	False	125560240	A	T						0.0366782111973806	2.1066595496795943	29.0	1.0	False	False										MTSS1	-
chr8	ENSG00000170873.14	125594864	-0.010853161756163	0.0185793369294353	False	False	125594874	A	T	-0.028260027354994725	0.07644136884233971	0.7120668463655453	20.0	0.36969546441902446	0.0366782111973806	2.1066595496795943	29.0	1.0	False	False										MTSS1	-
chr8	ENSG00000170873.14	125597661	0.00640833870965929	0.0202351073510773	False	False	125597673	T	A	-0.0241545260249436	0.08302125024488732	0.7715099728106298	46.0	0.2909438963361203	0.0366782111973806	2.1066595496795943	29.0	1.0	False	False										MTSS1	-
chr8	ENSG00000170873.14	125604189	-0.0654210575211992	0.0471529654422094	False	False	125604206	T	A	-0.14028560107853952	0.07259846669379798	0.054835537715132034	5.0	1.9323493658651056	0.0366782111973806	2.1066595496795943	29.0	1.0	False	False										MTSS1	-
chr8	ENSG00000170873.14	125617789	-0.004735217961547579	0.0180165289655255	False	False	125617874	CCCT	AGGG	-0.07251294704510916	0.07884882182501328	0.35914255316838994	31.0	0.9196452827923652	0.0366782111973806	2.1066595496795943	29.0	1.0	False	False										MTSS1	-
chr8	ENSG00000170873.14	125632174	0.0008085809800548759	0.0162511396032288	False	False	125632207	CTTTT	AAAAG	0.027141911201435425	0.07430203095966566	0.7153202219099452	10.0	0.36529164614853155	0.0366782111973806	2.1066595496795943	29.0	1.0	False	False										MTSS1	-
chr8	ENSG00000170873.14	125634285	0.0153668452098256	0.0247926032014999	False	False	125634338	AG	CT	-0.07694528825848562	0.0749417635526247	0.3059466269689283	14.0	1.0267344216480043	0.0366782111973806	2.1066595496795943	29.0	1.0	False	False										MTSS1	-
chr8	ENSG00000170873.14	125665964	0.0039021642078520703	0.0139683894984786	False	False	125665994	AAAAC	GTTTT	0.12191803839101314	0.07297300470554953	0.09646628995585013	6.0	1.6707279477247754	0.0366782111973806	2.1066595496795943	29.0	1.0	False	False										MTSS1	-
chr8	ENSG00000170873.14	125683274	0.00177105751291435	0.0164875981230289	False	False	125683297	CTTTTT	AAAAAG	-0.0720398577072036	0.0774133895715009	0.3534188356727237	25.0	0.9305865316834606	0.0366782111973806	2.1066595496795943	29.0	1.0	False	False										MTSS1	-
chr8	ENSG00000170873.14	125685069	-0.00937308666119796	0.0193146732865377	False	False	125685144	AC	GT	-0.024004443823222543	0.07410357270223096	0.7463622301672518	9.0	0.3239309920950662	0.0366782111973806	2.1066595496795943	29.0	1.0	False	False										MTSS1	-
chr8	ENSG00000170873.14	125704614	0.00101964489819641	0.0173781711029211	False	False	125704630	A	T	-0.0075335597791313	0.07254556627886592	0.9174011711139054	1.0	0.10384590217646406	0.0366782111973806	2.1066595496795943	29.0	1.0	False	False										MTSS1	-
chr8	ENSG00000170873.14	125719949	-0.00524706640756944	0.0176665842875468	False	False	125719966	A	T	-0.11176928202470386	0.0819618140553021	0.1747544822284821	44.0	1.3636750639668584	0.0366782111973806	2.1066595496795943	29.0	1.0	False	False										MTSS1	-
chr8	ENSG00000170873.14	125730501	-0.0427362537250474	0.0314514424480364	False	False	125730512	T	A	0.030141114015814995	0.07902102225222597	0.7033890727319636	31.0	0.38143158816154066	0.0366782111973806	2.1066595496795943	29.0	1.0	False	False										MTSS1	-
chr8	ENSG00000170873.14	125734365	-0.0570901780775868	0.0339916350405385	True	False	125734375	T	A	-0.02084627330813637	0.07493688103882322	0.7811936638886002	13.0	0.2781844269357348	0.0366782111973806	2.1066595496795943	29.0	1.0	False	False										MTSS1	-
chr8	ENSG00000170873.14	125738226	-0.0584103075702468	0.0349515242956931	False	False	125738237	A	T	-0.07007781562900413	0.07497981271655339	0.3512562171654321	14.0	0.9346224415619666	0.0366782111973806	2.1066595496795943	29.0	1.0	False	False										MTSS1	-
chr8	ENSG00000170873.14	125743948	-0.017409241150276002	0.0235384863415245	False	False	125743967	A	T	-0.0071428823218266544	0.0755909661734839	0.9248249648681554	16.0	0.09449386194421025	0.0366782111973806	2.1066595496795943	29.0	1.0	False	False										MTSS1	-
chr8	ENSG00000170873.14	125787655	-0.00999508323963988	0.0215507137475853	False	False	125787671	T	A	-0.05180351005954107	0.07464315092212984	0.4885721295138131	12.0	0.6940155850813985	0.0366782111973806	2.1066595496795943	29.0	1.0	False	False										MTSS1	-
chr8	ENSG00000170873.14	125795711	0.000107813738641807	0.0168139905642704	False	False	125795721	T	A						0.0366782111973806	2.1066595496795943	29.0	1.0	False	False										MTSS1	-
chr8	ENSG00000170873.14	125802766	0.0052132404704061394	0.0158288341154136	False	False	125802793	GT	AC	0.029572957025435463	0.07534486772248	0.6951627971983048	15.0	0.3925012800389061	0.0366782111973806	2.1066595496795943	29.0	1.0	False	False										MTSS1	-
chr8	ENSG00000170873.14	125805862	-0.0053402170718465	0.0161444755145329	False	False	125805880	A	T	-0.10729398586417292	0.07309704769419527	0.1438487026399058	6.0	1.4678292660059549	0.0366782111973806	2.1066595496795943	29.0	1.0	False	False										MTSS1	-
chr8	ENSG00000170873.14	125809293	0.011451112054455	0.0281499536664249	False	False	125809353	AC	GT	0.1376111159828996	0.0806046348378141	0.0898335896079337	40.0	1.707235771984938	0.0366782111973806	2.1066595496795943	29.0	1.0	False	False										MTSS1	-
chr8	ENSG00000170873.14	125816230	0.00304568969459662	0.039339781513457	False	False	125816249	A	T						0.0366782111973806	2.1066595496795943	29.0	1.0	False	False										MTSS1	-
chr8	ENSG00000170873.14	125822629	-0.0020274080013006	0.0228380796627328	False	False	125822645	AT	AT	-0.037962469985996325	0.07949838191461228	0.6336481992193845	33.0	0.4775250649349203	0.0366782111973806	2.1066595496795943	29.0	1.0	False	False										MTSS1	-
chr8	ENSG00000170873.14	125827141	0.00266119632873597	0.013857687546642001	False	False	125827152	A	T	-0.0005606049534137717	0.07537782429964543	0.9940743980335804	15.0	0.007437266313036959	0.0366782111973806	2.1066595496795943	29.0	1.0	False	False										MTSS1	-
chr8	ENSG00000189376.7	124159405	-0.0235975415018646	0.0363900610687365	False	False	124159415	T	A						0.4186203713246326	0.810952882107975	7.0	1.0	False	False										C8orf76	-
chr8	ENSG00000189376.7	124169949	-0.00022441304672250802	0.014436739777035001	False	False	124169982	AC	GT	-0.02106574708651721	0.07579298159588124	0.7813899594217213	17.0	0.2779379652701507	0.4186203713246326	0.810952882107975	7.0	1.0	False	False										C8orf76	-
chr8	ENSG00000189376.7	124175072	0.0260114529161023	0.0389948450389202	True	False	124175091	T	A						0.4186203713246326	0.810952882107975	7.0	1.0	False	False										C8orf76	-
chr8	ENSG00000189376.7	124185495	0.00266088321238765	0.0156640065284723	False	False	124185506	T	A	-0.06458595782964123	0.07964205967399457	0.4186203713246326	34.0	0.810952882107975	0.4186203713246326	0.810952882107975	7.0	1.0	True	False	124186999.0	0.5874420995107057	0.7099773947657321	chr8:124186999						C8orf76	-
chr8	ENSG00000189376.7	124187299	-0.00019421710776437	0.0158782878458766	False	False	124187309	T	A	-0.011897675438910951	0.07411968511491263	0.8726496691939336	9.0	0.16051977852395355	0.4186203713246326	0.810952882107975	7.0	1.0	False	False										C8orf76	-
chr8	ENSG00000189376.7	124200284	-0.000884033982153268	0.0197022891394454	False	False	124200294	T	A	0.006499693967951395	0.0753762439207746	0.9313815985125462	15.0	0.08623000603191373	0.4186203713246326	0.810952882107975	7.0	1.0	False	False										C8orf76	-
chr8	ENSG00000189376.7	124258740	0.0037295175169102	0.0173115989117904	False	False	124258781	AC	GT	0.03977739069688005	0.07924239380554852	0.6163822680242164	32.0	0.5019710887897842	0.4186203713246326	0.810952882107975	7.0	1.0	False	False										C8orf76	-
chr8	ENSG00000189376.7	124311391	-0.00823275066542768	0.0281107424008375	False	False	124311414	ATTT	AAAT	0.046225552790663225	0.07384310639542982	0.5320969903905279	8.0	0.6259968607377566	0.4186203713246326	0.810952882107975	7.0	1.0	False	False										C8orf76	-
chr8	ENSG00000189376.7	124337520	0.000761611401761133	0.0121881712245345	False	False	124337537	ATTT	AAAT	0.004434467741505697	0.07647115939538225	0.9538252885548586	20.0	0.05798876042375624	0.4186203713246326	0.810952882107975	7.0	1.0	False	False										C8orf76	-
chr8	ENSG00000189376.7	124352125	0.0127007664967848	0.0488278684877255	False	False	124352148	T	A						0.4186203713246326	0.810952882107975	7.0	1.0	False	False										C8orf76	-
chr8	ENSG00000165156.10	124169949	-0.00522681109155496	0.0178409781425261	False	False	124169982	AC	GT	0.03925666664894645	0.07575136712561739	0.6049558222803608	17.0	0.5182304707959619	0.4969841371216634	0.6806966100893702	7.0	1.0	False	False										ZHX1	-
chr8	ENSG00000165156.10	124175072	0.0224028782671134	0.0391724486533178	True	False	124175091	T	A						0.4969841371216634	0.6806966100893702	7.0	1.0	False	False										ZHX1	-
chr8	ENSG00000165156.10	124185495	-0.0110956458542166	0.0213747392706627	False	False	124185506	T	A	-0.0058403912772117894	0.07980732729117886	0.9417551241487184	34.0	0.07318114107371355	0.4969841371216634	0.6806966100893702	7.0	1.0	False	False										ZHX1	-
chr8	ENSG00000165156.10	124187299	-0.00158800558543005	0.0137973926653253	False	False	124187309	T	A	-0.037115703642942234	0.07407385772719287	0.6169319289543587	9.0	0.5010634626272054	0.4969841371216634	0.6806966100893702	7.0	1.0	False	False										ZHX1	-
chr8	ENSG00000165156.10	124200284	0.0017050519050944698	0.0154025798084618	False	False	124200294	T	A	-0.031302393910200836	0.07534089798947677	0.6782990004576694	15.0	0.41547678280358424	0.4969841371216634	0.6806966100893702	7.0	1.0	False	False										ZHX1	-
chr8	ENSG00000165156.10	124258740	0.000224236973478827	0.0125993992159189	False	False	124258781	AC	GT	0.0522153183644096	0.07919697442477451	0.5106508005779637	32.0	0.6593095095319138	0.4969841371216634	0.6806966100893702	7.0	1.0	False	False										ZHX1	-
chr8	ENSG00000165156.10	124311391	-0.000370536496985081	0.014563703314420001	False	False	124311414	ATTT	AAAT	-0.02730598232820996	0.0738945631713132	0.7121627419725399	8.0	0.3695262703550359	0.4969841371216634	0.6806966100893702	7.0	1.0	False	False										ZHX1	-
chr8	ENSG00000165156.10	124337520	-0.000186128319275573	0.0125853590588591	False	False	124337537	ATTT	AAAT	-0.05198378983447026	0.07636851581741415	0.4969841371216634	20.0	0.6806966100893702	0.4969841371216634	0.6806966100893702	7.0	1.0	True	False	124198033.0	0.5162990778077449	0.6508980640177687	chr8:124198033						ZHX1	-
chr8	ENSG00000165156.10	124352125	0.005036751651236571	0.0264526693768462	False	False	124352148	T	A						0.4969841371216634	0.6806966100893702	7.0	1.0	False	False										ZHX1	-
chr8	ENSG00000165156.10	124374824	-0.0194467461875427	0.04196976728294399	False	False	124374836	T	A						0.4969841371216634	0.6806966100893702	7.0	1.0	False	False										ZHX1	-
chr8	ENSG00000156802.8	124258740	-0.0017611167505533602	0.0138440611524334	False	False	124258781	AC	GT	-0.02627086661800887	0.07927778728638958	0.7407957874551641	32.0	0.3313773948193816	0.00010585107826064113	3.9653202057130184	11.0	0.01544667636573113	False	False										ATAD2	-
chr8	ENSG00000156802.8	124311391	-0.0020699091516721397	0.0138014946150734	False	False	124311414	ATTT	AAAT	-0.10890923505675636	0.0734824159672905	0.14003019772223932	8.0	1.4821128786135114	0.00010585107826064113	3.9653202057130184	11.0	0.01544667636573113	False	False										ATAD2	-
chr8	ENSG00000156802.8	124337520	-0.00272179694077181	0.0138374919788178	False	False	124337537	ATTT	AAAT	-0.07187152854574476	0.07627414710679102	0.3473791205101646	20.0	0.9422790194575079	0.00010585107826064113	3.9653202057130184	11.0	0.01544667636573113	False	False										ATAD2	-
chr8	ENSG00000156802.8	124352125	-0.0061754693156329706	0.0252049135262523	False	False	124352148	T	A						0.00010585107826064113	3.9653202057130184	11.0	0.01544667636573113	False	False										ATAD2	-
chr8	ENSG00000156802.8	124374824	-0.0128489291668838	0.0352774135168432	False	False	124374836	T	A						0.00010585107826064113	3.9653202057130184	11.0	0.01544667636573113	False	False										ATAD2	-
chr8	ENSG00000156802.8	124422521	0.00488140837750993	0.0218887074955291	False	False	124422545	ATTT	AAAT	-0.07792363532666034	0.07251812059836442	0.28395053988056923	2.0	1.0745401933157357	0.00010585107826064113	3.9653202057130184	11.0	0.01544667636573113	False	False										ATAD2	-
chr8	ENSG00000156802.8	124435676	0.0832812878045793	0.0289127677293861	True	False	124435694	CTTT	AAAG	0.1591104763587146	0.07200339295761729	0.02832888700124746	3.0	2.209763593395805	0.00010585107826064113	3.9653202057130184	11.0	0.01544667636573113	False	False										ATAD2	-
chr8	ENSG00000156802.8	124436111	0.0026420200656517303	0.0170931891511104	False	False	124436130	ATT	AAT	-0.07500136544507978	0.07453298902853164	0.31563725342011245	12.0	1.0062841491083745	0.00010585107826064113	3.9653202057130184	11.0	0.01544667636573113	False	False										ATAD2	-
chr8	ENSG00000156802.8	124448908	-0.0186954599498733	0.0294060332398122	False	False	124448918	T	A	0.08804576463628484	0.07487269584957605	0.2411982663344012	14.0	1.1759395549637255	0.00010585107826064113	3.9653202057130184	11.0	0.01544667636573113	False	False										ATAD2	-
chr8	ENSG00000156802.8	124464988	-0.0054424980137335	0.029131644976737998	False	False	124464998	A	T	-0.11143531418139363	0.0749083595723837	0.1386400647991001	15.0	1.4876218731464017	0.00010585107826064113	3.9653202057130184	11.0	0.01544667636573113	False	False										ATAD2	-
chr8	ENSG00000156802.8	124483152	-0.07531988025337	0.0541672141190666	False	False	124483178	T	A	-0.2314695567799961	0.07864962611564791	0.003756606268898869	38.0	2.9430471346378537	0.00010585107826064113	3.9653202057130184	11.0	0.01544667636573113	False	False										ATAD2	-
chr8	ENSG00000156802.8	124504541	-0.0101201074181366	0.0189439314424094	False	False	124504573	A	T	-0.05857073329262641	0.07892122136985566	0.4590895264625625	31.0	0.7421417494052845	0.00010585107826064113	3.9653202057130184	11.0	0.01544667636573113	False	False										ATAD2	-
chr8	ENSG00000156802.8	124521943	0.00344327318581389	0.0442866125164665	False	False	124521969	AAAC	GTTT						0.00010585107826064113	3.9653202057130184	11.0	0.01544667636573113	False	False										ATAD2	-
chr8	ENSG00000147697.4	130675705	-0.0181705389324843	0.0280650165271826	False	False	130675715	A	T	-0.13913210816270194	0.07485766518545921	0.06476009553306664	16.0	1.8586220638595041	0.06476009553306664	1.8586220638595041	15.0	1.0	True	False	130882151.0	0.061984992295342725	0.23612025518011096	chr8:130882151						GSDMC	-
chr8	ENSG00000147697.4	130676005	-0.0018192466200349	0.0142288932230431	False	False	130676061	AC	GT	-0.003279470938407112	0.07715126009951258	0.9661449849958612	23.0	0.04250703014023527	0.06476009553306664	1.8586220638595041	15.0	1.0	False	False										GSDMC	-
chr8	ENSG00000147697.4	130686438	-0.00602095510300797	0.0169010992502207	False	False	130686465	ATTT	AAAT	-0.027199607598672883	0.07471585583841941	0.7162573092078535	12.0	0.36404063492888017	0.06476009553306664	1.8586220638595041	15.0	1.0	False	False										GSDMC	-
chr8	ENSG00000147697.4	130690727	0.00471394665435231	0.0145939360441456	False	False	130690753	AAT	ATT	-0.03538198763190825	0.07576233691697952	0.6410749182573332	17.0	0.4670128862402949	0.06476009553306664	1.8586220638595041	15.0	1.0	False	False										GSDMC	-
chr8	ENSG00000147697.4	130693809	-0.000977012742403765	0.0119226215744649	False	False	130693842	ACAT	ATGT	-0.02525011917362743	0.07369747324298613	0.7322765435965961	7.0	0.3426185195030484	0.06476009553306664	1.8586220638595041	15.0	1.0	False	False										GSDMC	-
chr8	ENSG00000147697.4	130713187	-5.51959566997463e-05	0.0294183629330016	False	False	130713197	A	T						0.06476009553306664	1.8586220638595041	15.0	1.0	False	False										GSDMC	-
chr8	ENSG00000147697.4	130735481	-0.0023731372068705	0.0420831363772173	False	False	130735503	GTTTTT	AAAAAC						0.06476009553306664	1.8586220638595041	15.0	1.0	False	False										GSDMC	-
chr8	ENSG00000147697.4	130739240	0.106821128524673	0.0426298130089749	True	False	130739271	AC	GT	0.006624048755229201	0.07559123615030999	0.9302710682064764	16.0	0.08762985092686616	0.06476009553306664	1.8586220638595041	15.0	1.0	False	False										GSDMC	-
chr8	ENSG00000147697.4	130760189	0.0591282714844351	0.062549275304393	False	False	130760209	AC	GT	-0.045389432602486034	0.07247285515092149	0.5318727509639183	1.0	0.6262956317639834	0.06476009553306664	1.8586220638595041	15.0	1.0	False	False										GSDMC	-
chr8	ENSG00000147697.4	130781326	0.0025138618531459103	0.0177608318241008	False	False	130781364	AGAGG	CCTCT	0.0076803794530795125	0.07312508555766133	0.9164640143758249	4.0	0.1050307072396285	0.06476009553306664	1.8586220638595041	15.0	1.0	False	False										GSDMC	-
chr8	ENSG00000147697.4	130788985	-0.0255208005595242	0.0373999889927856	False	False	130789024	GTT	AAC	-0.1091664302205873	0.07348033046027583	0.1390910273353001	8.0	1.4856551343301827	0.06476009553306664	1.8586220638595041	15.0	1.0	False	False										GSDMC	-
chr8	ENSG00000147697.4	130804511	-0.0190715152771059	0.0338908246269853	False	False	130804557	GTT	AAC	0.005731232446128214	0.07738105235341043	0.9410472559344089	24.0	0.07406506207686152	0.06476009553306664	1.8586220638595041	15.0	1.0	False	False										GSDMC	-
chr8	ENSG00000147697.4	130805920	0.043930138789285	0.0476861223523796	False	False	130805930	T	A						0.06476009553306664	1.8586220638595041	15.0	1.0	False	False										GSDMC	-
chr8	ENSG00000147697.4	130808027	0.0183204117060157	0.0429381610580688	False	False	130808046	T	A	0.043873512358027784	0.07662264735524155	0.5676775006436938	21.0	0.5725919668974543	0.06476009553306664	1.8586220638595041	15.0	1.0	False	False										GSDMC	-
chr8	ENSG00000147697.4	130817708	0.00268714889569831	0.0369007238464169	False	False	130817736	GT	AC	-0.12163410776522668	0.07317360030553899	0.09816174471169584	7.0	1.6622676382922135	0.06476009553306664	1.8586220638595041	15.0	1.0	False	False										GSDMC	-
chr8	ENSG00000147697.4	130818148	0.0203062271965502	0.0285315235605857	False	False	130818163	T	A	-0.11098179348912277	0.07407515108597988	0.13582451780687346	11.0	1.4982324283119575	0.06476009553306664	1.8586220638595041	15.0	1.0	False	False										GSDMC	-
chr8	ENSG00000147697.4	130822532	-0.0013147468900793	0.0142234780716849	False	False	130822557	GTTTT	AAAAC	0.021900281511877968	0.07472558279740449	0.7698034756615317	12.0	0.293076088429499	0.06476009553306664	1.8586220638595041	15.0	1.0	False	False										GSDMC	-
chr8	ENSG00000147697.4	130831313	-0.0312032830296655	0.0368624612494289	False	False	130831345	ATTTT	AAAAT	-0.042435450776285036	0.07345523485171881	0.5641658159046214	6.0	0.5777049227593896	0.06476009553306664	1.8586220638595041	15.0	1.0	False	False										GSDMC	-
chr8	ENSG00000153310.14	130760189	-0.0243379633366793	0.03195716880472	False	False	130760209	AC	GT	-0.04695341489103809	0.07246761079886041	0.5178170860360691	1.0	0.6479227667841984	0.2426184524164327	1.1721738019704488	21.0	1.0	False	False										FAM49B	-
chr8	ENSG00000153310.14	130781326	-0.0068560962397036795	0.0172780290436456	False	False	130781364	AGAGG	CCTCT	0.05800488313974698	0.07300411802654654	0.4278868114367928	4.0	0.7945426190705382	0.2426184524164327	1.1721738019704488	21.0	1.0	False	False										FAM49B	-
chr8	ENSG00000153310.14	130788985	-0.0106974976207436	0.0252752033930595	False	False	130789024	GTT	AAC	-0.008246991614491963	0.07391961322467709	0.911288989704447	8.0	0.11156702875900348	0.2426184524164327	1.1721738019704488	21.0	1.0	False	False										FAM49B	-
chr8	ENSG00000153310.14	130804511	-0.009210202624702929	0.0223358822939649	False	False	130804557	GTT	AAC	0.03158378451592115	0.07734371781833341	0.6835353201946135	24.0	0.40835617173337624	0.2426184524164327	1.1721738019704488	21.0	1.0	False	False										FAM49B	-
chr8	ENSG00000153310.14	130805920	-0.0132142793092971	0.0264245373115036	False	False	130805930	T	A						0.2426184524164327	1.1721738019704488	21.0	1.0	False	False										FAM49B	-
chr8	ENSG00000153310.14	130808027	0.00732754241958607	0.0184600757581312	False	False	130808046	T	A	-0.024562200795041258	0.0766733598298693	0.7490975245253382	21.0	0.3203485649975739	0.2426184524164327	1.1721738019704488	21.0	1.0	False	False										FAM49B	-
chr8	ENSG00000153310.14	130817708	0.00928312475277305	0.0206598199468884	False	False	130817736	GT	AC	-0.02179058242044664	0.07370347355236104	0.7678292048434905	7.0	0.29565204148710833	0.2426184524164327	1.1721738019704488	21.0	1.0	False	False										FAM49B	-
chr8	ENSG00000153310.14	130818148	0.00124604090407104	0.012907560169754998	False	False	130818163	T	A	-0.008465370209861543	0.07453292849872191	0.9096981710671064	11.0	0.11357892921122383	0.2426184524164327	1.1721738019704488	21.0	1.0	False	False										FAM49B	-
chr8	ENSG00000153310.14	130822532	-0.007286000391230329	0.0171407100718012	False	False	130822557	GTTTT	AAAAC	-0.07959732983233743	0.0745063555117282	0.2868105767464856	12.0	1.068329396675534	0.2426184524164327	1.1721738019704488	21.0	1.0	False	False										FAM49B	-
chr8	ENSG00000153310.14	130831313	-0.00319315569474049	0.0173401245959687	False	False	130831345	ATTTT	AAAAT	0.0767630017015866	0.07330452740598592	0.2963829851331782	6.0	1.047179545629514	0.2426184524164327	1.1721738019704488	21.0	1.0	False	False										FAM49B	-
chr8	ENSG00000153310.14	130910333	-0.00196442450734095	0.0151007223465165	False	False	130910351	T	A	-0.027377623797117192	0.08134834204260694	0.7369249019217776	40.0	0.33654802433192693	0.2426184524164327	1.1721738019704488	21.0	1.0	False	False										FAM49B	-
chr8	ENSG00000153310.14	130917448	-0.005615031558636879	0.0190975435763524	False	False	130917479	ATTG	AATC	0.0374441802305249	0.07346990313623614	0.6109017882407469	6.0	0.5096533224100174	0.2426184524164327	1.1721738019704488	21.0	1.0	False	False										FAM49B	-
chr8	ENSG00000153310.14	130943396	0.0031613514512544	0.0140379631616439	False	False	130943420	A	T	0.005164512401362755	0.08192209950921488	0.9498177513679528	42.0	0.06304174859168292	0.2426184524164327	1.1721738019704488	21.0	1.0	False	False										FAM49B	-
chr8	ENSG00000153310.14	130963952	0.000889756718228281	0.0195155636563731	False	False	130963963	A	T	0.07108599379918049	0.07765294903512691	0.3613008094212903	26.0	0.9154319917331689	0.2426184524164327	1.1721738019704488	21.0	1.0	False	False										FAM49B	-
chr8	ENSG00000153310.14	130968782	0.0038134245956358104	0.0180699885097942	False	False	130968804	AC	GT	-0.05859650514526775	0.07339513385389486	0.425679231165814	6.0	0.7983704377719887	0.2426184524164327	1.1721738019704488	21.0	1.0	False	False										FAM49B	-
chr8	ENSG00000153310.14	130977495	0.0009560918577528971	0.0236034866858942	False	False	130977525	GT	AC	0.06702414168821341	0.07814991745188178	0.3923530371874308	28.0	0.8576354764479605	0.2426184524164327	1.1721738019704488	21.0	1.0	False	False										FAM49B	-
chr8	ENSG00000153310.14	130989785	0.00220657607681626	0.0210351591354688	False	False	130989795	T	A	0.07950565913683005	0.07760345392833609	0.3070932377847342	26.0	1.0245118627097523	0.2426184524164327	1.1721738019704488	21.0	1.0	False	False										FAM49B	-
chr8	ENSG00000153310.14	131002708	0.0018393173841589898	0.0196977402162155	False	False	131002769	GT	AC	-0.06451821031257916	0.07376811254986629	0.3829334040592931	8.0	0.8746083921960954	0.2426184524164327	1.1721738019704488	21.0	1.0	False	False										FAM49B	-
chr8	ENSG00000153310.14	131013115	-0.000271366457480768	0.0201595411039422	False	False	131013129	A	T						0.2426184524164327	1.1721738019704488	21.0	1.0	False	False										FAM49B	-
chr8	ENSG00000153310.14	131017370	0.00752733539854952	0.0296228192697115	False	False	131017390	T	A						0.2426184524164327	1.1721738019704488	21.0	1.0	False	False										FAM49B	-
chr8	ENSG00000153310.14	131042738	0.00558536633047346	0.0284680080234561	False	False	131042756	AC	GT						0.2426184524164327	1.1721738019704488	21.0	1.0	False	False										FAM49B	-
chr8	ENSG00000153310.14	131045556	-0.0020230411033005198	0.043701388101817	False	False	131045566	A	T						0.2426184524164327	1.1721738019704488	21.0	1.0	False	False										FAM49B	-
chr8	ENSG00000153310.14	131049502	-0.00513794195288213	0.0285824437927494	False	False	131049535	ATTT	AAAT						0.2426184524164327	1.1721738019704488	21.0	1.0	False	False										FAM49B	-
chr8	ENSG00000153310.14	131057010	-0.00590490943144562	0.0197594925073971	False	False	131057020	T	A	-0.056074070095899625	0.07360498634244937	0.44714022668970943	7.0	0.7618243393866464	0.2426184524164327	1.1721738019704488	21.0	1.0	False	False										FAM49B	-
chr8	ENSG00000153310.14	131062594	-0.00679792166452517	0.0311457434447515	False	False	131062609	AC	GT						0.2426184524164327	1.1721738019704488	21.0	1.0	False	False										FAM49B	-
chr8	ENSG00000153310.14	131077140	-0.0147551978047408	0.021575250026317	False	False	131077180	GT	AC	-0.07206089334365373	0.07672309495652002	0.34895136985280506	22.0	0.9392334001188505	0.2426184524164327	1.1721738019704488	21.0	1.0	False	False										FAM49B	-
chr8	ENSG00000153310.14	131086687	-0.00647120455353733	0.0185279185529747	False	False	131086733	AC	GT	-0.05236112063819778	0.07894849242724307	0.5081367635311997	31.0	0.6632314187183811	0.2426184524164327	1.1721738019704488	21.0	1.0	False	False										FAM49B	-
chr8	ENSG00000153310.14	131097018	0.000385092445976115	0.015783650968734	False	False	131097053	AAAC	GTTT						0.2426184524164327	1.1721738019704488	21.0	1.0	False	False										FAM49B	-
chr8	ENSG00000153310.14	131104573	-0.0287993107061613	0.031730670906956	True	False	131104587	A	T	-0.08540465460845564	0.07286006090981441	0.2426184524164327	4.0	1.1721738019704488	0.2426184524164327	1.1721738019704488	21.0	1.0	True	False	131062499.0	0.2694094417112465	0.43911380089140145	chr8:131062499						FAM49B	-
chr8	ENSG00000153310.14	131112561	0.00036759130369395297	0.0194572605449486	False	False	131112587	CTTT	AAAG						0.2426184524164327	1.1721738019704488	21.0	1.0	False	False										FAM49B	-
chr8	ENSG00000153310.14	131115745	-0.005148172341352729	0.0291835341194283	False	False	131115766	T	A						0.2426184524164327	1.1721738019704488	21.0	1.0	False	False										FAM49B	-
chr8	ENSG00000147724.7	139061487	0.0296458358831088	0.0329819336697095	False	False	139061520	AC	GT	0.0787209455505051	0.0769122495016404	0.3075353030111739	23.0	1.023516358715085	0.004797959875383592	2.8590433031964104	41.0	0.574271498630894	False	False										FAM135B	-
chr8	ENSG00000147724.7	139061736	-0.0174311906643496	0.0243747994069468	False	False	139061776	AC	GT	-0.01091290896965398	0.07331919127143971	0.881840268953045	5.0	0.148841098495653	0.004797959875383592	2.8590433031964104	41.0	0.574271498630894	False	False										FAM135B	-
chr8	ENSG00000147724.7	139074128	-0.043232995661992	0.0287575502421658	False	False	139074138	A	T	-0.09379899135047974	0.0756933938986344	0.2169512534101212	18.0	1.2391965337964848	0.004797959875383592	2.8590433031964104	41.0	0.574271498630894	False	False										FAM135B	-
chr8	ENSG00000147724.7	139079257	-0.008759151614326841	0.019529498133952	False	False	139079283	AAG	CTT	-0.14353493561601469	0.07295761583222359	0.0506431158435048	7.0	1.967374262148227	0.004797959875383592	2.8590433031964104	41.0	0.574271498630894	False	False										FAM135B	-
chr8	ENSG00000147724.7	139098775	-0.00019581738180698998	0.0133950586941281	False	False	139098786	A	T	0.08916112555126947	0.07550787024863863	0.23928622417384546	17.0	1.1808189697004068	0.004797959875383592	2.8590433031964104	41.0	0.574271498630894	False	False										FAM135B	-
chr8	ENSG00000147724.7	139104681	0.00520382800251081	0.0175164204190772	False	False	139104740	AGAT	ATCT	0.07388362302352494	0.07474831215444086	0.32428282337241343	13.0	0.9884319912250413	0.004797959875383592	2.8590433031964104	41.0	0.574271498630894	False	False										FAM135B	-
chr8	ENSG00000147724.7	139107508	0.0183178557528213	0.0256081284337344	False	False	139107519	A	T	0.12916064923523962	0.0758313582426089	0.09033584070645427	20.0	1.7032617142635524	0.004797959875383592	2.8590433031964104	41.0	0.574271498630894	False	False										FAM135B	-
chr8	ENSG00000147724.7	139110199	-0.0243422902330126	0.0287758187796372	False	False	139110215	T	A	-0.14406487639323914	0.07798890315194522	0.06654642640903713	30.0	1.8472483977952425	0.004797959875383592	2.8590433031964104	41.0	0.574271498630894	False	False										FAM135B	-
chr8	ENSG00000147724.7	139122514	-0.0131006262787408	0.0271933905309078	False	False	139122525	T	A	0.05166507508132735	0.07423014532675493	0.48731404063563505	10.0	0.6960120427341479	0.004797959875383592	2.8590433031964104	41.0	0.574271498630894	False	False										FAM135B	-
chr8	ENSG00000147724.7	139137182	0.0036352951375914202	0.0203641140977382	False	False	139137196	AT	AT						0.004797959875383592	2.8590433031964104	41.0	0.574271498630894	False	False										FAM135B	-
chr8	ENSG00000147724.7	139140091	0.0106793396410664	0.0194696906200935	False	False	139140108	A	T	0.15054482688426407	0.0724879024055229	0.03919178940851361	5.0	2.0768269171600964	0.004797959875383592	2.8590433031964104	41.0	0.574271498630894	False	False										FAM135B	-
chr8	ENSG00000147724.7	139161373	0.003987232777392279	0.0168795084799434	False	False	139161406	AAAT	ATTT	-0.0504594294206448	0.07775072233835913	0.5172472391275482	26.0	0.6489898473361206	0.004797959875383592	2.8590433031964104	41.0	0.574271498630894	False	False										FAM135B	-
chr8	ENSG00000147724.7	139162910	0.0023461975390464697	0.0166607321637723	False	False	139162945	AAAT	ATTT	-0.03977538153178377	0.07406627263397364	0.5919068000513399	9.0	0.5370242097688483	0.004797959875383592	2.8590433031964104	41.0	0.574271498630894	False	False										FAM135B	-
chr8	ENSG00000147724.7	139193320	-0.0012376603950464801	0.0164513153071565	False	False	139193335	A	T	-0.06399408793830356	0.07356987054276405	0.3855206276769941	7.0	0.8698409752006515	0.004797959875383592	2.8590433031964104	41.0	0.574271498630894	False	False										FAM135B	-
chr8	ENSG00000147724.7	139207877	0.0026767646585760803	0.01645897559439	False	False	139207917	AC	GT	-0.0423202967343586	0.07874043341219197	0.5916879265653068	30.0	0.537465885065929	0.004797959875383592	2.8590433031964104	41.0	0.574271498630894	False	False										FAM135B	-
chr8	ENSG00000147724.7	139209319	0.0090341258350309	0.0260986130984239	False	False	139209361	GT	AC	0.1457397246560762	0.07946433294687262	0.06856771605422479	36.0	1.8340269055491003	0.004797959875383592	2.8590433031964104	41.0	0.574271498630894	False	False										FAM135B	-
chr8	ENSG00000147724.7	139214489	0.0179653932599963	0.0302566327735949	False	False	139214506	T	A	0.07702645191075946	0.07738446209758637	0.3210033007708241	25.0	0.9953736166521978	0.004797959875383592	2.8590433031964104	41.0	0.574271498630894	False	False										FAM135B	-
chr8	ENSG00000147724.7	139232305	-0.00638143696083417	0.0186466341095946	False	False	139232333	AC	GT	-0.006846628535822166	0.07808505070995461	0.9302366507729051	27.0	0.08768168136630701	0.004797959875383592	2.8590433031964104	41.0	0.574271498630894	False	False										FAM135B	-
chr8	ENSG00000147724.7	139241286	-5.21179279504277e-05	0.0174160949635427	False	False	139241311	GT	AC	0.16314484350899494	0.07273327388914054	0.02608608847550584	7.0	2.243056510252226	0.004797959875383592	2.8590433031964104	41.0	0.574271498630894	False	False										FAM135B	-
chr8	ENSG00000147724.7	139248631	0.00506094444761438	0.0274509625787001	False	False	139248671	AC	GT	0.15990739373465035	0.07779690175012888	0.04145112363770186	30.0	2.0554468126281833	0.004797959875383592	2.8590433031964104	41.0	0.574271498630894	False	False										FAM135B	-
chr8	ENSG00000147724.7	139254409	0.00435130026529286	0.0227919603878401	False	False	139254461	GT	AC	0.1417943337555505	0.08055660536734441	0.08040161485063094	40.0	1.7601825835256746	0.004797959875383592	2.8590433031964104	41.0	0.574271498630894	False	False										FAM135B	-
chr8	ENSG00000147724.7	139271037	-0.0016644614780670802	0.0179865726313259	False	False	139271089	AC	GT	-0.007886222977089328	0.0776126389955292	0.9191888434713597	25.0	0.10161003515862418	0.004797959875383592	2.8590433031964104	41.0	0.574271498630894	False	False										FAM135B	-
chr8	ENSG00000147724.7	139273388	-0.00725811855218391	0.0251510730496016	False	False	139273413	A	T	-0.031000376435056987	0.08272081187255953	0.7083834368009129	45.0	0.3747590930661617	0.004797959875383592	2.8590433031964104	41.0	0.574271498630894	False	False										FAM135B	-
chr8	ENSG00000147724.7	139279021	-0.0043021278465763604	0.0217244602856506	False	False	139279059	AC	GT	-0.05114052002281323	0.07402793678227594	0.4905542081518386	9.0	0.690827304470513	0.004797959875383592	2.8590433031964104	41.0	0.574271498630894	False	False										FAM135B	-
chr8	ENSG00000147724.7	139293710	-0.00481397539437516	0.0201832325551418	False	False	139293721	A	T	-0.004357334823630011	0.07856667427337106	0.9558400617830136	29.0	0.05546034452812343	0.004797959875383592	2.8590433031964104	41.0	0.574271498630894	False	False										FAM135B	-
chr8	ENSG00000147724.7	139311816	-0.0105412347417398	0.0215903052619473	False	False	139311851	AC	GT	-0.028914830840047295	0.07309666636719679	0.6928733566548205	4.0	0.39556976093540774	0.004797959875383592	2.8590433031964104	41.0	0.574271498630894	False	False										FAM135B	-
chr8	ENSG00000147724.7	139312510	0.0061647635124162	0.0199040800117562	False	False	139312520	A	T						0.004797959875383592	2.8590433031964104	41.0	0.574271498630894	False	False										FAM135B	-
chr8	ENSG00000147724.7	139320874	0.0111707878072456	0.0211702976318224	False	False	139320888	T	A	0.03427431016102525	0.07408138054331352	0.6441625189472237	9.0	0.4626575518660309	0.004797959875383592	2.8590433031964104	41.0	0.574271498630894	False	False										FAM135B	-
chr8	ENSG00000147724.7	139345227	0.00167590425541267	0.0144049307324122	False	False	139345251	AC	GT	0.007465764026795226	0.07371892353242739	0.9194437242809608	7.0	0.10127337282009002	0.004797959875383592	2.8590433031964104	41.0	0.574271498630894	False	False										FAM135B	-
chr8	ENSG00000147724.7	139351602	-0.0172218323466097	0.0272388327837949	False	False	139351627	AT	AT	-0.032109989483449064	0.0755539144707889	0.6713628651583189	16.0	0.42499438590787536	0.004797959875383592	2.8590433031964104	41.0	0.574271498630894	False	False										FAM135B	-
chr8	ENSG00000147724.7	139359350	0.0138003705944197	0.0226558623670955	False	False	139359380	AATG	ATTC	0.07053503184920669	0.07294510459880531	0.3348126998318435	4.0	0.9669604593364571	0.004797959875383592	2.8590433031964104	41.0	0.574271498630894	False	False										FAM135B	-
chr8	ENSG00000147724.7	139362741	0.00356685672228656	0.0227104859600274	False	False	139362769	AC	GT	-0.015421088648176097	0.073712211764258	0.8345183175793551	7.0	0.20920670102119446	0.004797959875383592	2.8590433031964104	41.0	0.574271498630894	False	False										FAM135B	-
chr8	ENSG00000147724.7	139380104	-0.0280989392255971	0.0392750458240987	False	False	139380130	AC	GT	-0.14451505124680258	0.07437557007190276	0.0535971584172404	14.0	1.9430446194508804	0.004797959875383592	2.8590433031964104	41.0	0.574271498630894	False	False										FAM135B	-
chr8	ENSG00000147724.7	139387227	0.00319797285496075	0.0146111030378977	False	False	139387259	AAC	GTT	0.1032991431682166	0.07372838804294099	0.16289387988690698	9.0	1.401076924509091	0.004797959875383592	2.8590433031964104	41.0	0.574271498630894	False	False										FAM135B	-
chr8	ENSG00000147724.7	139393213	-0.00772554050010803	0.0192002383536423	False	False	139393245	AAAC	GTTT	-0.04391114678115335	0.07467141470627618	0.557234336723139	12.0	0.5880583212984525	0.004797959875383592	2.8590433031964104	41.0	0.574271498630894	False	False										FAM135B	-
chr8	ENSG00000147724.7	139396589	-0.0108904614707484	0.0218412589306095	False	False	139396629	ATTT	AAAT	-0.02916373570496038	0.07290147375125525	0.6895788997084	3.0	0.4000431569390355	0.004797959875383592	2.8590433031964104	41.0	0.574271498630894	False	False										FAM135B	-
chr8	ENSG00000147724.7	139417447	-0.0369597334418342	0.0338037805715843	False	False	139417466	T	A	-0.01616793439684918	0.07515477806558056	0.8299148130572259	14.0	0.21512849632449094	0.004797959875383592	2.8590433031964104	41.0	0.574271498630894	False	False										FAM135B	-
chr8	ENSG00000147724.7	139486067	0.00121009233971018	0.0212280469512848	False	False	139486096	AG	CT	-0.056955085856826064	0.07796012575994447	0.466086129630064	27.0	0.7305668802049227	0.004797959875383592	2.8590433031964104	41.0	0.574271498630894	False	False										FAM135B	-
chr8	ENSG00000147724.7	139516679	-0.0038688666403715	0.0187212876296817	False	False	139516725	GT	AC	-0.10044403181722826	0.0796591696587396	0.20921932242540006	35.0	1.2609224053869899	0.004797959875383592	2.8590433031964104	41.0	0.574271498630894	False	False										FAM135B	-
chr8	ENSG00000147724.7	139517571	0.0101823953319196	0.0202066380973504	False	False	139517590	AC	GT	0.12403900301990205	0.07236926311110102	0.08818173809308696	3.0	1.713973552963747	0.004797959875383592	2.8590433031964104	41.0	0.574271498630894	False	False										FAM135B	-
chr8	ENSG00000147724.7	139521521	-0.0255190338634735	0.0295709588157426	False	False	139521566	ATTT	AAAT	-0.13857199707479412	0.07340980118510626	0.06066448909880845	9.0	1.8876498074879446	0.004797959875383592	2.8590433031964104	41.0	0.574271498630894	False	False										FAM135B	-
chr8	ENSG00000147724.7	139530047	0.009461923695901759	0.0227284206671225	False	False	139530118	AC	GT	0.14458478007493247	0.0797355711561775	0.07173217907209023	37.0	1.813303372364829	0.004797959875383592	2.8590433031964104	41.0	0.574271498630894	False	False										FAM135B	-
chr8	ENSG00000169436.12	139516679	-0.00296526017384215	0.0158763757249162	False	False	139516725	GT	AC	-0.03215333455815985	0.08002267960079969	0.6883791145057538	35.0	0.40180277289587957	0.00472064385874824	2.8600053614183882	40.0	0.562128378662829	False	False										COL22A1	-
chr8	ENSG00000169436.12	139517571	-0.00171863538940437	0.0123565303175189	False	False	139517590	AC	GT	0.006584319706250354	0.07293091480086834	0.9281595547584188	3.0	0.09028160039166215	0.00472064385874824	2.8600053614183882	40.0	0.562128378662829	False	False										COL22A1	-
chr8	ENSG00000169436.12	139521521	0.0038559894484909295	0.0140788535096548	False	False	139521566	ATTT	AAAT	0.049549185004761735	0.07403388288239958	0.5041668279094074	9.0	0.6692771346799277	0.00472064385874824	2.8600053614183882	40.0	0.562128378662829	False	False										COL22A1	-
chr8	ENSG00000169436.12	139530047	-0.00114901868081254	0.0142764602556678	False	False	139530118	AC	GT	-0.04805097483784647	0.08048921456412789	0.5513930642642587	37.0	0.596986504316836	0.00472064385874824	2.8600053614183882	40.0	0.562128378662829	False	False										COL22A1	-
chr8	ENSG00000169436.12	139655853	0.0213799419774893	0.0378958662753244	False	False	139655918	AGAT	ATCT	-0.10401389903318103	0.07433808879608267	0.1634832932548251	12.0	1.399200607894323	0.00472064385874824	2.8600053614183882	40.0	0.562128378662829	False	False										COL22A1	-
chr8	ENSG00000169436.12	139662914	-0.00275827323065082	0.0170441918336549	False	False	139662997	AGAT	ATCT	0.018445167165698058	0.07473079341852458	0.8053292065647886	12.0	0.24682150853661072	0.00472064385874824	2.8600053614183882	40.0	0.562128378662829	False	False										COL22A1	-
chr8	ENSG00000169436.12	139671113	-0.00808399937882414	0.0312487394221267	False	False	139671154	CT	AG	-0.11711979785639595	0.0730154723680916	0.11041087794795733	6.0	1.604040815704951	0.00472064385874824	2.8600053614183882	40.0	0.562128378662829	False	False										COL22A1	-
chr8	ENSG00000169436.12	139700421	0.00929670077577158	0.0206934315405042	False	False	139700434	T	A	0.08818563878656747	0.08026835239887448	0.273641854968021	37.0	1.0986352173811906	0.00472064385874824	2.8600053614183882	40.0	0.562128378662829	False	False										COL22A1	-
chr8	ENSG00000169436.12	139704690	-0.0103624897866914	0.0250348490160369	False	False	139704753	GT	AC	-0.12259218035918608	0.08185648455294095	0.13636900107663674	44.0	1.4976477554432377	0.00472064385874824	2.8600053614183882	40.0	0.562128378662829	False	False										COL22A1	-
chr8	ENSG00000169436.12	139714857	-0.0036380821604806296	0.0154139775509887	False	False	139714880	A	T	-0.045999944352402435	0.08353567995779416	0.5827244655700248	48.0	0.5506622364915638	0.00472064385874824	2.8600053614183882	40.0	0.562128378662829	False	False										COL22A1	-
chr8	ENSG00000169436.12	139737996	0.00807267409392843	0.018465511804737	False	False	139738042	AC	GT	0.049468615946860015	0.0799660527347467	0.537068819657951	35.0	0.6186202051381862	0.00472064385874824	2.8600053614183882	40.0	0.562128378662829	False	False										COL22A1	-
chr8	ENSG00000169436.12	139756711	0.00340123816009445	0.0153870443281531	False	False	139756747	AC	GT	-0.10852270497499428	0.07514644074852057	0.15048483112846195	16.0	1.4441496349530138	0.00472064385874824	2.8600053614183882	40.0	0.562128378662829	False	False										COL22A1	-
chr8	ENSG00000169436.12	139757429	-0.00658159851506722	0.0221067248699906	False	False	139757445	T	A	0.0492209746636955	0.08022457573961371	0.5404187648265903	36.0	0.6135398562088115	0.00472064385874824	2.8600053614183882	40.0	0.562128378662829	False	False										COL22A1	-
chr8	ENSG00000169436.12	139769550	-0.009613746406195441	0.0247100845495749	False	False	139769571	GT	AC	-0.035982421745824236	0.07327607486014963	0.623967988561072	5.0	0.4910528001738378	0.00472064385874824	2.8600053614183882	40.0	0.562128378662829	False	False										COL22A1	-
chr8	ENSG00000169436.12	139774832	0.0027140990632187898	0.0168972791638725	False	False	139774853	AC	GT	0.08357002521950048	0.07346309524859687	0.2567757605835995	7.0	1.137578330135724	0.00472064385874824	2.8600053614183882	40.0	0.562128378662829	False	False										COL22A1	-
chr8	ENSG00000169436.12	139778708	-0.0064642816422703	0.0196312572507889	False	False	139778751	AGAGAG	CTCTCT	-0.1228988009700959	0.07218787527794016	0.09030847444834113	2.0	1.702485361937955	0.00472064385874824	2.8600053614183882	40.0	0.562128378662829	False	False										COL22A1	-
chr8	ENSG00000169436.12	139807745	-0.00646977253374638	0.0192450839086008	False	False	139807800	AC	GT	-0.00020292615559231415	0.07856741851417379	0.997942381213918	29.0	0.002582828345769127	0.00472064385874824	2.8600053614183882	40.0	0.562128378662829	False	False										COL22A1	-
chr8	ENSG00000169436.12	139821310	-0.0243002940545476	0.036413191581172996	False	False	139821322	T	A	0.08256399364447188	0.08030716950387351	0.3055137418118119	37.0	1.0281023992570117	0.00472064385874824	2.8600053614183882	40.0	0.562128378662829	False	False										COL22A1	-
chr8	ENSG00000169436.12	139823504	-0.0104913396091042	0.0298846453723637	False	False	139823538	AC	GT	-0.06594075605617418	0.07744612650213811	0.3957513883570952	25.0	0.8514403371013488	0.00472064385874824	2.8600053614183882	40.0	0.562128378662829	False	False										COL22A1	-
chr8	ENSG00000169436.12	139823602	-0.00909007641714685	0.0200868041999662	False	False	139823614	AT	AT	-0.02317610761408115	0.07252813856979419	0.7496632667789467	1.0	0.319546428063622	0.00472064385874824	2.8600053614183882	40.0	0.562128378662829	False	False										COL22A1	-
chr8	ENSG00000169436.12	139834277	0.009292681470572729	0.0208216943208532	False	False	139834306	GTTTT	AAAAC	0.16870297037056448	0.07207910493236618	0.02031092372549274	4.0	2.3405253232384498	0.00472064385874824	2.8600053614183882	40.0	0.562128378662829	False	False										COL22A1	-
chr8	ENSG00000169436.12	139857760	0.0133357031320587	0.0242164003205364	False	False	139857793	AAAT	ATTT	0.0335342267739033	0.07328231811681131	0.6477715891789302	5.0	0.4576032477636702	0.00472064385874824	2.8600053614183882	40.0	0.562128378662829	False	False										COL22A1	-
chr8	ENSG00000169436.12	139878037	-0.000630539344195647	0.0170232799471305	False	False	139878075	GT	AC	-0.12390060015348747	0.0754427640217819	0.10234170473686748	18.0	1.6423125764283342	0.00472064385874824	2.8600053614183882	40.0	0.562128378662829	False	False										COL22A1	-
chr8	ENSG00000169436.12	139892081	-0.0462267098753667	0.0300334604514932	False	False	139892104	AAAAC	GTTTT	-0.08272066669867625	0.07287661873165475	0.2577953155231224	4.0	1.1350782752870179	0.00472064385874824	2.8600053614183882	40.0	0.562128378662829	False	False										COL22A1	-
chr8	ENSG00000169436.12	139897260	-0.0505670013837616	0.0304209954726036	True	False	139897289	AC	GT	-0.09463672835642234	0.07260516545886014	0.1940173729595956	3.0	1.3034434638131334	0.00472064385874824	2.8600053614183882	40.0	0.562128378662829	False	False										COL22A1	-
chr8	ENSG00000169436.12	139909216	0.0426392173574112	0.0309143273965432	False	False	139909226	A	T	0.05885633327718327	0.07748050403955742	0.4485546003168498	25.0	0.7596276509395753	0.00472064385874824	2.8600053614183882	40.0	0.562128378662829	False	False										COL22A1	-
chr8	ENSG00000169436.12	139909795	-0.00684176124088624	0.0256170019593318	False	False	139909818	AAT	ATT	-0.0589537189402056	0.0730000534401357	0.4203558127311576	4.0	0.8075845997640411	0.00472064385874824	2.8600053614183882	40.0	0.562128378662829	False	False										COL22A1	-
chr8	ENSG00000169436.12	139931854	-0.0020238185993305103	0.018398896997024	False	False	139931894	ATTT	AAAT	-0.03398281030160323	0.07852204096499697	0.6657498299970663	29.0	0.43278052740315115	0.00472064385874824	2.8600053614183882	40.0	0.562128378662829	False	False										COL22A1	-
chr8	ENSG00000169436.12	139939878	-0.029090011351329	0.034751876894408	False	False	139939904	AC	GT	-0.10376698238934264	0.0771960582272057	0.18071768870934726	25.0	1.3442005300831892	0.00472064385874824	2.8600053614183882	40.0	0.562128378662829	False	False										COL22A1	-
chr8	ENSG00000169436.12	139957219	-0.00467455944526757	0.0193508883393332	False	False	139957235	A	T	-0.1794855931258673	0.07523005347965138	0.01813397232485657	20.0	2.3858230165211234	0.00472064385874824	2.8600053614183882	40.0	0.562128378662829	False	False										COL22A1	-
chr8	ENSG00000169436.12	139961008	0.00839245091245319	0.0220931997047078	False	False	139961041	AC	GT	0.11056323171929934	0.07982948649957429	0.1680449603554888	36.0	1.384992395258473	0.00472064385874824	2.8600053614183882	40.0	0.562128378662829	False	False										COL22A1	-
chr8	ENSG00000169436.12	139970400	-0.0339162988092297	0.0481165200234306	False	False	139970454	GT	AC	-0.16542564518663813	0.07231332496354123	0.02328482794347045	5.0	2.2876232737194986	0.00472064385874824	2.8600053614183882	40.0	0.562128378662829	False	False										COL22A1	-
chr8	ENSG00000169436.12	139978520	-0.000817903802451225	0.0158613489495068	False	False	139978532	A	T	-0.063893747632874	0.07939317275327777	0.4221580847994849	33.0	0.8047763481052738	0.00472064385874824	2.8600053614183882	40.0	0.562128378662829	False	False										COL22A1	-
chr8	ENSG00000169436.12	139985007	0.00288729475639855	0.0148434643858453	False	False	139985017	T	A	-0.04497177062433394	0.07508855562318242	0.549994354570175	14.0	0.5989164427401718	0.00472064385874824	2.8600053614183882	40.0	0.562128378662829	False	False										COL22A1	-
chr8	ENSG00000169436.12	139988864	0.008116243740416279	0.0178412329464398	False	False	139988880	ATC	ATG	0.03575506573836848	0.07308048362611574	0.6252338376720231	4.0	0.4892560087764826	0.00472064385874824	2.8600053614183882	40.0	0.562128378662829	False	False										COL22A1	-
chr8	ENSG00000169436.12	140006910	-0.00363346947833721	0.0177731166474689	False	False	140006978	AC	GT	0.08068109181540717	0.07556266187906463	0.2871180572862386	17.0	1.0677375546210164	0.00472064385874824	2.8600053614183882	40.0	0.562128378662829	False	False										COL22A1	-
chr8	ENSG00000169436.12	140019634	-0.00868528423824287	0.0188974625008082	False	False	140019649	A	T	-0.039090661567369116	0.07326751396839351	0.5943014220789937	5.0	0.5335333417240311	0.00472064385874824	2.8600053614183882	40.0	0.562128378662829	False	False										COL22A1	-
chr8	ENSG00000169436.12	140024724	0.00021595869238569	0.0150599121111408	False	False	140024735	T	A	-0.03601915641075478	0.0802698119598764	0.6542559842526112	36.0	0.4487260594152044	0.00472064385874824	2.8600053614183882	40.0	0.562128378662829	False	False										COL22A1	-
chr8	ENSG00000169436.12	140024857	-0.0061509610825759104	0.0165094806113672	False	False	140024867	T	A	-0.15037563153642225	0.07308155372053722	0.0410426181380246	8.0	2.057641414021607	0.00472064385874824	2.8600053614183882	40.0	0.562128378662829	False	False										COL22A1	-
chr8	ENSG00000147789.11	145984567	-0.317963365811823	0.0232493548540318	False	False	145984589	AAC	GTT	-0.3651133408761488	0.06753916011487263	1.9190672673454386e-07	1.0	5.405950270260291	7.069861956955073e-10	6.5361294583903975	11.0	4.651019484726997e-07	False	False										ZNF7	+
chr8	ENSG00000147789.11	146007704	-0.0938825660478195	0.0276732162196272	False	False	146007725	AAAAC	GTTTT	-0.1183728629610312	0.07261310061800462	0.10474538664110317	4.0	1.6301860401713835	7.069861956955073e-10	6.5361294583903975	11.0	4.651019484726997e-07	False	False										ZNF7	+
chr8	ENSG00000147789.11	146120217	-0.169604383529166	0.0259989444335061	False	False	146120228	T	A	-0.2606883676327399	0.07656302435244806	0.0008379861570110912	32.0	3.4048859725380547	7.069861956955073e-10	6.5361294583903975	11.0	4.651019484726997e-07	False	False										ZNF7	+
chr8	ENSG00000147789.11	146131473	0.321511358032153	0.0232717481442293	False	False	146131484	A	T	0.27246347956490896	0.07252600052204569	0.0002338155734700688	15.0	3.7567696771323873	7.069861956955073e-10	6.5361294583903975	11.0	4.651019484726997e-07	False	False										ZNF7	+
chr8	ENSG00000147789.11	146134020	0.12187898154227801	0.0255489223244984	False	False	146134068	T	A	0.06291200726136942	0.07377569310132652	0.3949142647901277	8.0	0.8527470853437259	7.069861956955073e-10	6.5361294583903975	11.0	4.651019484726997e-07	False	False										ZNF7	+
chr8	ENSG00000147789.11	146139046	-0.14092018786605098	0.033649482403426	False	False	146139105	AC	GT	-0.1756869076927999	0.07617872581147263	0.02232574686517414	24.0	2.3062463413681984	7.069861956955073e-10	6.5361294583903975	11.0	4.651019484726997e-07	False	False										ZNF7	+
chr8	ENSG00000147789.11	146144193	-0.13318911762719501	0.0291834468622371	False	False	146144237	AC	GT	-0.17969134600161488	0.07876087715569295	0.023872711961212423	35.0	2.281479745920104	7.069861956955073e-10	6.5361294583903975	11.0	4.651019484726997e-07	False	False										ZNF7	+
chr8	ENSG00000147789.11	146162103	-0.12632415866627	0.0265761019567516	False	False	146162130	ATTT	AAAT	-0.12999963635496872	0.07270133684663595	0.07538241060595588	5.0	1.7881326808226925	7.069861956955073e-10	6.5361294583903975	11.0	4.651019484726997e-07	False	False										ZNF7	+
chr8	ENSG00000147789.11	146163215	-0.11578397284182401	0.0258539091421705	False	False	146163234	T	A	-0.14210314536832458	0.07419253331993304	0.057053630042565674	13.0	1.9153294679337527	7.069861956955073e-10	6.5361294583903975	11.0	4.651019484726997e-07	False	False										ZNF7	+
chr8	ENSG00000147789.11	146164316	-0.12900762539996	0.0263071221225201	False	False	146164326	T	A	-0.12980942047782834	0.07411110164785904	0.08156363641367259	12.0	1.7515516244060358	7.069861956955073e-10	6.5361294583903975	11.0	4.651019484726997e-07	False	False										ZNF7	+
chr8	ENSG00000161016.11	146007704	0.0410706382616446	0.0294197265504603	False	False	146007725	AAAAC	GTTTT	0.12788473988509055	0.07252679730852357	0.07948724993893254	4.0	1.763275708164507	8.614250159192867e-08	5.569961467254021	5.0	1.7708442118147787e-05	False	False										RPL8	-
chr8	ENSG00000161016.11	146043704	-0.30454297298093397	0.0491598091631351	True	True	146043715	A	T	-0.3544011980868262	0.0717183949983882	1.84434116870504e-06	21.0	4.941566220141862	8.614250159192867e-08	5.569961467254021	5.0	1.7708442118147787e-05	False	False										RPL8	-
chr8	ENSG00000161016.11	145933064	-0.0981553555542681	0.0266427287900576	False	False	145933087	AAAAG	CTTTT	-0.18254734162575809	0.07170701574274786	0.011707006030025831	3.0	2.5457389313293257	8.614250159192867e-08	5.569961467254021	5.0	1.7708442118147787e-05	False	False										RPL8	-
chr8	ENSG00000161016.11	145950383	0.109256659495638	0.0399932985829463	False	False	145950400	CTTT	AAAG	0.16727791447098606	0.07893595664915265	0.035660229374907586	35.0	2.119159905979067	8.614250159192867e-08	5.569961467254021	5.0	1.7708442118147787e-05	False	False										RPL8	-
chr8	ENSG00000170619.8	145984567	0.08809692540552301	0.032684139164152	False	False	145984589	AAC	GTT	0.1283764550983336	0.07194733036181049	0.07596880663647519	1.0	1.7843115853326448	0.028832422293208163	2.2038515345273217	11.0	0.7453360489300566	False	False										COMMD5	-
chr8	ENSG00000170619.8	146007704	0.0102836268339913	0.0195057130784279	False	False	146007725	AAAAC	GTTTT	0.03820751420359937	0.07307384682738251	0.6016894582332974	4.0	0.5228616784587028	0.028832422293208163	2.2038515345273217	11.0	0.7453360489300566	False	False										COMMD5	-
chr8	ENSG00000170619.8	146043704	-0.0902178148767486	0.0296851866463016	False	False	146043715	A	T	-0.16413986383302734	0.0756562701068175	0.03142951865494457	21.0	2.1695473964191168	0.028832422293208163	2.2038515345273217	11.0	0.7453360489300566	False	False										COMMD5	-
chr8	ENSG00000170619.8	146120217	0.00863399900073875	0.0206871631127544	False	False	146120228	T	A	0.07439615206559266	0.07908538545260822	0.3482821615380115	32.0	0.9407067012422217	0.028832422293208163	2.2038515345273217	11.0	0.7453360489300566	False	False										COMMD5	-
chr8	ENSG00000170619.8	146134020	-0.0124376426341106	0.0245436992849101	False	False	146134068	T	A	-0.05267336757728994	0.07381950800069619	0.4764190265270949	8.0	0.7135426529365811	0.028832422293208163	2.2038515345273217	11.0	0.7453360489300566	False	False										COMMD5	-
chr8	ENSG00000170619.8	146139046	0.0130045844141704	0.0255724665327894	False	False	146139105	AC	GT	0.1172243902860037	0.07684880724891753	0.12905348453226154	24.0	1.5253898464072113	0.028832422293208163	2.2038515345273217	11.0	0.7453360489300566	False	False										COMMD5	-
chr8	ENSG00000170619.8	146144193	0.0257735504759093	0.0318067990694022	False	False	146144237	AC	GT	0.02807341892718575	0.08003252075978237	0.7262302804616845	35.0	0.35077514316271663	0.028832422293208163	2.2038515345273217	11.0	0.7453360489300566	False	False										COMMD5	-
chr8	ENSG00000170619.8	146162103	0.0315393462382458	0.0286070003890856	False	False	146162130	ATTT	AAAT	0.05851498221224384	0.0731979198268058	0.4250737241334874	5.0	0.799407720201566	0.028832422293208163	2.2038515345273217	11.0	0.7453360489300566	False	False										COMMD5	-
chr8	ENSG00000170619.8	146163215	0.0198856658134001	0.0249873903663194	False	False	146163234	T	A	0.04059797574510912	0.07489137468395679	0.5884334683260664	13.0	0.5420914747049771	0.028832422293208163	2.2038515345273217	11.0	0.7453360489300566	False	False										COMMD5	-
chr8	ENSG00000170619.8	146164316	0.024740015143098	0.0266276540035586	False	False	146164326	T	A	-0.013288905539030836	0.07473690931840117	0.8590739274937056	12.0	0.17780913955668406	0.028832422293208163	2.2038515345273217	11.0	0.7453360489300566	False	False										COMMD5	-
chr8	ENSG00000196378.7	146007704	-0.0561776255898396	0.0286914863275487	False	False	146007725	AAAAC	GTTTT	-0.0028435736418302195	0.07312694676192638	0.9690232055463196	4.0	0.038885441930015446	5.193174119536382e-05	4.141185701908711	5.0	0.004593608983881298	False	False										ZNF34	-
chr8	ENSG00000196378.7	146043704	0.30384175230519606	0.0253343259433026	False	False	146043715	A	T	0.2690772906535265	0.07386782359508004	0.00035801704528134294	21.0	3.6426860513519768	5.193174119536382e-05	4.141185701908711	5.0	0.004593608983881298	False	False										ZNF34	-
chr8	ENSG00000196378.7	145933064	0.10216694529940899	0.0257990582770268	False	False	145933087	AAAAG	CTTTT	0.14228298106899473	0.07219048212217839	0.05019857067846386	3.0	1.9709382301698535	5.193174119536382e-05	4.141185701908711	5.0	0.004593608983881298	False	False										ZNF34	-
chr8	ENSG00000196378.7	145950383	-0.11164477343301	0.0399074552307978	False	False	145950400	CTTT	AAAG	-0.14734963067333687	0.07919013496983844	0.06466784017674057	35.0	1.860706901553567	5.193174119536382e-05	4.141185701908711	5.0	0.004593608983881298	False	False										ZNF34	-
chr8	ENSG00000197363.5	145984567	0.18318241548955302	0.0536643877538588	False	False	145984589	AAC	GTT	0.2403081808923725	0.07042173626001226	0.0007867942609220268	1.0	3.4124148828864826	0.00034900733894960404	3.6497554016737723	8.0	0.03120719458122317	False	False										ZNF517	+
chr8	ENSG00000197363.5	146007704	0.0104307089691259	0.0306208653363671	False	False	146007725	AAAAC	GTTTT	0.12953533858413066	0.07251113121474664	0.0756513910142575	4.0	1.7864200490887798	0.00034900733894960404	3.6497554016737723	8.0	0.03120719458122317	False	False										ZNF517	+
chr8	ENSG00000197363.5	146120217	0.12026474151835302	0.028335055836093997	True	True	146120228	T	A	0.11733949815403567	0.07875730742468215	0.13823491507953858	32.0	1.4898871227441437	0.00034900733894960404	3.6497554016737723	8.0	0.03120719458122317	False	False										ZNF517	+
chr8	ENSG00000197363.5	146131473	-0.12858135711845	0.0388525235446251	False	False	146131484	A	T	-0.16623186577771878	0.07432908119547811	0.026579574514178483	15.0	2.2364310590702106	0.00034900733894960404	3.6497554016737723	8.0	0.03120719458122317	False	False										ZNF517	+
chr8	ENSG00000197363.5	146134020	-0.10710451368509	0.0277633195670651	False	False	146134068	T	A	-0.09142630525271804	0.07361252977168414	0.21582820458089072	8.0	1.241993795571011	0.00034900733894960404	3.6497554016737723	8.0	0.03120719458122317	False	False										ZNF517	+
chr8	ENSG00000197363.5	145933064	-0.0946374592495584	0.0287777713089378	False	False	145933087	AAAAG	CTTTT	-0.07042451508722344	0.07275141249176156	0.33428015163946745	3.0	0.9680157769472638	0.00034900733894960404	3.6497554016737723	8.0	0.03120719458122317	False	False										ZNF517	+
chr8	ENSG00000197363.5	145950383	0.00486523055764621	0.0246705371056025	False	False	145950400	CTTT	AAAG	-0.022542966025145786	0.08004373062313602	0.7785980811411366	35.0	0.2816331254134464	0.00034900733894960404	3.6497554016737723	8.0	0.03120719458122317	False	False										ZNF517	+
chr8	ENSG00000198169.4	145984567	-0.13649449399723698	0.0242579683114846	True	True	145984589	AAC	GTT	-0.07960927136730417	0.07231736938888363	0.2723624758611397	1.0	1.1008319583530293	0.2723624758611397	1.1008319583530293	6.0	1.0	True	False	145988907.0	0.1387034591544785	0.31376072212009865	chr8:145988907						ZNF251	-
chr8	ENSG00000198169.4	146007704	0.00517657981745264	0.0188168601826243	False	False	146007725	AAAAC	GTTTT	-0.029435730369907518	0.07309555455065182	0.6876274035151925	4.0	0.40270205966506384	0.2723624758611397	1.1008319583530293	6.0	1.0	False	False										ZNF251	-
chr8	ENSG00000198169.4	146043704	0.0768458361560168	0.0373204784475147	False	False	146043715	A	T	0.029000753239002336	0.07666423954727634	0.7056925688883352	21.0	0.37828267012442635	0.2723624758611397	1.1008319583530293	6.0	1.0	False	False										ZNF251	-
chr8	ENSG00000198169.4	145858521	-0.0102581731575191	0.0196479814476621	False	False	145858551	GTTT	AAAC	-0.08507535151741805	0.07780377853716157	0.2757952167322521	27.0	1.0934604092111457	0.2723624758611397	1.1008319583530293	6.0	1.0	False	False										ZNF251	-
chr8	ENSG00000198169.4	145933064	0.0367743972888793	0.0262534880192848	False	False	145933087	AAAAG	CTTTT	-0.025822803512112587	0.07290817537334263	0.7235990085989933	3.0	0.35418255058340364	0.2723624758611397	1.1008319583530293	6.0	1.0	False	False										ZNF251	-
chr8	ENSG00000198169.4	145950383	-0.0174464668880929	0.0257001036653639	False	False	145950400	CTTT	AAAG	-0.004546447781379706	0.0800632494285296	0.9547885717173308	35.0	0.056785701477657394	0.2723624758611397	1.1008319583530293	6.0	1.0	False	False										ZNF251	-
chr8	ENSG00000196150.9	146007704	-0.0119662698043275	0.0220531956133861	False	False	146007725	AAAAC	GTTTT	0.0024520790396348165	0.07312702256660382	0.97328628942839	4.0	0.03353177735906685	0.004315789743952653	2.8907931692430124	12.0	0.25794957619418196	False	False										ZNF250	-
chr8	ENSG00000196150.9	146043704	0.0537377166225531	0.035062327916291006	False	False	146043715	A	T	-0.07211280855754257	0.07649681818996065	0.34717707165152256	21.0	0.9426903009020389	0.004315789743952653	2.8907931692430124	12.0	0.25794957619418196	False	False										ZNF250	-
chr8	ENSG00000196150.9	146120217	-0.006900927215961829	0.0172409746490041	False	False	146120228	T	A	-0.018081020298658657	0.07929219416025868	0.8199156922386842	32.0	0.22803026817639613	0.004315789743952653	2.8907931692430124	12.0	0.25794957619418196	False	False										ZNF250	-
chr8	ENSG00000196150.9	146131473	0.0495115550108726	0.0311441288343737	True	False	146131484	A	T	-0.01995307237146917	0.07536282974652074	0.7915040645014895	15.0	0.2647601269562246	0.004315789743952653	2.8907931692430124	12.0	0.25794957619418196	False	False										ZNF250	-
chr8	ENSG00000196150.9	146134020	0.00923616609142407	0.0247878946874842	False	False	146134068	T	A	0.1520656183047336	0.07306244233117802	0.03879735629889768	8.0	2.081310362107105	0.004315789743952653	2.8907931692430124	12.0	0.25794957619418196	False	False										ZNF250	-
chr8	ENSG00000196150.9	146139046	-0.0076296317352125	0.0241587758303002	False	False	146139105	AC	GT	0.10805173433332106	0.07692927083252325	0.16200951899733307	24.0	1.404559450050581	0.004315789743952653	2.8907931692430124	12.0	0.25794957619418196	False	False										ZNF250	-
chr8	ENSG00000196150.9	146144193	-0.0197604076473246	0.0292196641901178	False	False	146144237	AC	GT	-0.15474286055302758	0.07909968747336338	0.05221547993649132	35.0	1.9563017945568604	0.004315789743952653	2.8907931692430124	12.0	0.25794957619418196	False	False										ZNF250	-
chr8	ENSG00000196150.9	146162103	-0.007098932734146409	0.01704693961679	False	False	146162130	ATTT	AAAT	-0.06342630634440401	0.07317592234535959	0.38718770850909023	5.0	0.8667646995286031	0.004315789743952653	2.8907931692430124	12.0	0.25794957619418196	False	False										ZNF250	-
chr8	ENSG00000196150.9	146163215	-0.00862327418482545	0.0184596641089754	False	False	146163234	T	A	-0.09036019554010033	0.07464654672890306	0.2276891801163887	13.0	1.2105073777661166	0.004315789743952653	2.8907931692430124	12.0	0.25794957619418196	False	False										ZNF250	-
chr8	ENSG00000196150.9	146164316	-0.0233035267889609	0.0260751571853922	False	False	146164326	T	A	-0.12023944649549695	0.07420123911034743	0.1068958181061839	12.0	1.620450654694383	0.004315789743952653	2.8907931692430124	12.0	0.25794957619418196	False	False										ZNF250	-
chr8	ENSG00000196150.9	146212094	0.00626204567178916	0.0164047000898407	False	False	146212108	T	A	-0.022425509263339853	0.0747247125267315	0.7644427550517823	12.0	0.3001083377245179	0.004315789743952653	2.8907931692430124	12.0	0.25794957619418196	False	False										ZNF250	-
chr8	ENSG00000170631.10	146120217	0.00835128154701122	0.0258482048468274	False	False	146120228	T	A	0.05035417209996838	0.07920455395363638	0.5258543780027227	32.0	0.635748446098743	0.12193982528639685	1.5540871205964284	11.0	1.0	False	False										ZNF16	-
chr8	ENSG00000170631.10	146131473	0.0070397774574169	0.0220048393504985	False	False	146131484	A	T	0.05283794685127589	0.07527254084675111	0.4836343839216014	15.0	0.7019551387118674	0.12193982528639685	1.5540871205964284	11.0	1.0	False	False										ZNF16	-
chr8	ENSG00000170631.10	146134020	-0.0024221500654093603	0.0192154386515721	False	False	146134068	T	A	-0.06028736205642609	0.07378766738279413	0.4149688416196612	8.0	0.8170384590648266	0.12193982528639685	1.5540871205964284	11.0	1.0	False	False										ZNF16	-
chr8	ENSG00000170631.10	146139046	-0.00270910623880132	0.0149118282280977	False	False	146139105	AC	GT	0.04738307616092668	0.07729540675067087	0.5407017889317964	24.0	0.6130128315873754	0.12193982528639685	1.5540871205964284	11.0	1.0	False	False										ZNF16	-
chr8	ENSG00000170631.10	146144193	-0.017069785273911002	0.0278665940415207	False	False	146144237	AC	GT	-0.006399492497005922	0.08006243743350229	0.936394364382426	35.0	0.07993127241874404	0.12193982528639685	1.5540871205964284	11.0	1.0	False	False										ZNF16	-
chr8	ENSG00000170631.10	146162103	-0.0568729852958286	0.0339044445420487	True	False	146162130	ATTT	AAAT	-0.10530659503839897	0.07291586405855352	0.1503592789965473	5.0	1.4442206287761299	0.12193982528639685	1.5540871205964284	11.0	1.0	False	False										ZNF16	-
chr8	ENSG00000170631.10	146163215	-0.0584733613333388	0.0370987162678329	False	False	146163234	T	A	-0.11570145358477955	0.0744497860199598	0.12193982528639685	13.0	1.5540871205964284	0.12193982528639685	1.5540871205964284	11.0	1.0	True	False	146175800.0	0.4670897014150338	0.6104693468816456	chr8:146175800						ZNF16	-
chr8	ENSG00000170631.10	146164316	-0.0507314355120581	0.036548107482752	False	False	146164326	T	A	-0.08911385085217016	0.0744461382134462	0.2328799015008109	12.0	1.197024493018964	0.12193982528639685	1.5540871205964284	11.0	1.0	False	False										ZNF16	-
chr8	ENSG00000170631.10	146192659	0.00549562391674492	0.0157736880392223	False	False	146192687	AAAC	GTTT	-0.010148536254537162	0.07453176083656818	0.8918438668867941	11.0	0.13616391375471026	0.12193982528639685	1.5540871205964284	11.0	1.0	False	False										ZNF16	-
chr8	ENSG00000170631.10	146212094	0.0089861677307024	0.0177292355323903	False	False	146212108	T	A	0.06743607321587787	0.07457336292714574	0.3670561845306848	12.0	0.9042917010697153	0.12193982528639685	1.5540871205964284	11.0	1.0	False	False										ZNF16	-
chr8	ENSG00000170631.10	146263349	-0.0050365997198000894	0.0153746292707389	False	False	146263372	AT	AT	-0.04749427703577616	0.08183074255543245	0.5625239922568146	42.0	0.5803965056727105	0.12193982528639685	1.5540871205964284	11.0	1.0	False	False										ZNF16	-
chr8	ENSG00000153317.10	130968782	-0.0028042959464554397	0.0164881842886269	False	False	130968804	AC	GT	-0.07858332643841362	0.07329410067355538	0.2850428280080506	6.0	1.0721644131826642	0.0068645832467668115	2.737359471608186	36.0	0.6511457258014834	False	False										ASAP1	-
chr8	ENSG00000153317.10	130977495	0.0170574254410915	0.0228484284731858	False	False	130977525	GT	AC	0.03565498070313573	0.07827624209026236	0.6493543592804958	28.0	0.45550194734720467	0.0068645832467668115	2.737359471608186	36.0	0.6511457258014834	False	False										ASAP1	-
chr8	ENSG00000153317.10	130989785	0.005154671140116429	0.0151243469824506	False	False	130989795	T	A	0.016563824497732176	0.07783921422405439	0.8317492477420512	26.0	0.21279537136711632	0.0068645832467668115	2.737359471608186	36.0	0.6511457258014834	False	False										ASAP1	-
chr8	ENSG00000153317.10	131002708	-0.0130570396156718	0.0207636849313721	False	False	131002769	GT	AC	0.033152757216407605	0.07388149182552994	0.6541581610327571	8.0	0.4487288547813484	0.0068645832467668115	2.737359471608186	36.0	0.6511457258014834	False	False										ASAP1	-
chr8	ENSG00000153317.10	131013115	0.0255756177887574	0.0369824904566013	False	False	131013129	A	T						0.0068645832467668115	2.737359471608186	36.0	0.6511457258014834	False	False										ASAP1	-
chr8	ENSG00000153317.10	131017370	0.0641917123433494	0.0640114662095694	False	False	131017390	T	A						0.0068645832467668115	2.737359471608186	36.0	0.6511457258014834	False	False										ASAP1	-
chr8	ENSG00000153317.10	131042738	0.0675378293061855	0.06514166261016201	False	False	131042756	AC	GT						0.0068645832467668115	2.737359471608186	36.0	0.6511457258014834	False	False										ASAP1	-
chr8	ENSG00000153317.10	131045556	-0.0245494311512458	0.0634442677957994	False	False	131045566	A	T						0.0068645832467668115	2.737359471608186	36.0	0.6511457258014834	False	False										ASAP1	-
chr8	ENSG00000153317.10	131049502	-0.0192553372702441	0.0296281652093856	False	False	131049535	ATTT	AAAT						0.0068645832467668115	2.737359471608186	36.0	0.6511457258014834	False	False										ASAP1	-
chr8	ENSG00000153317.10	131057010	0.0767898512690489	0.039138402227864	False	False	131057020	T	A	-0.03601717574976195	0.07367314577161689	0.6255103150449088	7.0	0.48887794015764463	0.0068645832467668115	2.737359471608186	36.0	0.6511457258014834	False	False										ASAP1	-
chr8	ENSG00000153317.10	131062594	-0.0626348334889781	0.06401987971874999	False	False	131062609	AC	GT						0.0068645832467668115	2.737359471608186	36.0	0.6511457258014834	False	False										ASAP1	-
chr8	ENSG00000153317.10	131077140	-0.0811258873929469	0.0484283159399445	False	False	131077180	GT	AC	-0.18644226994445587	0.07557430138251611	0.014621745569210087	22.0	2.467006198321123	0.0068645832467668115	2.737359471608186	36.0	0.6511457258014834	False	False										ASAP1	-
chr8	ENSG00000153317.10	131086687	-0.0682228512200086	0.0366490392996701	False	False	131086733	AC	GT	-0.052697453798812965	0.07894709377025554	0.5054122455577366	31.0	0.6675034036359613	0.0068645832467668115	2.737359471608186	36.0	0.6511457258014834	False	False										ASAP1	-
chr8	ENSG00000153317.10	131097018	-0.005227960200410079	0.0227724393974459	False	False	131097053	AAAC	GTTT						0.0068645832467668115	2.737359471608186	36.0	0.6511457258014834	False	False										ASAP1	-
chr8	ENSG00000153317.10	131104573	-0.00697912762110886	0.0176005843915867	False	False	131104587	A	T	-0.010354697885077806	0.07312332196462917	0.8875436999054713	4.0	0.14160595562229142	0.0068645832467668115	2.737359471608186	36.0	0.6511457258014834	False	False										ASAP1	-
chr8	ENSG00000153317.10	131112561	-0.036677083475611	0.0594181345519374	False	False	131112587	CTTT	AAAG						0.0068645832467668115	2.737359471608186	36.0	0.6511457258014834	False	False										ASAP1	-
chr8	ENSG00000153317.10	131115745	-0.0624627977899205	0.0636807916358728	False	False	131115766	T	A						0.0068645832467668115	2.737359471608186	36.0	0.6511457258014834	False	False										ASAP1	-
chr8	ENSG00000153317.10	131135834	-0.0157489564375046	0.0233536457895898	False	False	131135858	AAAC	GTTT	0.005008260513741742	0.0727383844915995	0.945179371428284	2.0	0.06885306222769001	0.0068645832467668115	2.737359471608186	36.0	0.6511457258014834	False	False										ASAP1	-
chr8	ENSG00000153317.10	131143400	-0.00947926784433138	0.0249168531688083	False	False	131143438	AAAC	GTTT	-0.08119057835632279	0.07288581979506538	0.26673377221990363	4.0	1.113942034055569	0.0068645832467668115	2.737359471608186	36.0	0.6511457258014834	False	False										ASAP1	-
chr8	ENSG00000153317.10	131145911	-0.0032966333571238697	0.025388210549247	False	False	131145953	AAAC	GTTT	-0.1560361989353735	0.08146835722364687	0.05739635366946999	44.0	1.9152982121269861	0.0068645832467668115	2.737359471608186	36.0	0.6511457258014834	False	False										ASAP1	-
chr8	ENSG00000153317.10	131151983	-0.000184565980791061	0.0164244465227109	False	False	131152028	A	T	-0.08100200154271517	0.07855206271912292	0.3039989078408893	30.0	1.031188726798333	0.0068645832467668115	2.737359471608186	36.0	0.6511457258014834	False	False										ASAP1	-
chr8	ENSG00000153317.10	131179554	-0.0731869199003498	0.0301025052721534	False	False	131179572	A	T	-0.15102306894857592	0.07537472405924854	0.04667951229414625	19.0	2.003630140388491	0.0068645832467668115	2.737359471608186	36.0	0.6511457258014834	False	False										ASAP1	-
chr8	ENSG00000153317.10	131182439	-0.0913184471513652	0.0527731485325085	False	False	131182450	T	A	-0.14422097463330452	0.07523375174477433	0.05688953799311566	18.0	1.9169717219814442	0.0068645832467668115	2.737359471608186	36.0	0.6511457258014834	False	False										ASAP1	-
chr8	ENSG00000153317.10	131186157	-0.205328557251156	0.0265207182477388	True	True	131186177	A	T	-0.1918149388413416	0.07440210065464233	0.010762821410720552	17.0	2.57808498891319	0.0068645832467668115	2.737359471608186	36.0	0.6511457258014834	False	False										ASAP1	-
chr8	ENSG00000153317.10	131193154	0.100649189443291	0.0510729382396234	False	False	131193165	A	T	0.15563375518693046	0.0783388115672953	0.048676612039397625	32.0	1.986674958085579	0.0068645832467668115	2.737359471608186	36.0	0.6511457258014834	False	False										ASAP1	-
chr8	ENSG00000153317.10	131195508	0.0511035083690368	0.0291465203141731	False	False	131195518	T	A	-0.023268053174635477	0.07713078710639193	0.7632766495793846	23.0	0.3016701118651909	0.0068645832467668115	2.737359471608186	36.0	0.6511457258014834	False	False										ASAP1	-
chr8	ENSG00000153317.10	131242312	-0.0342750792633436	0.033358258349595	False	False	131242352	AAAC	GTTT	-0.07195217902931804	0.07333090067790027	0.32777622126355643	6.0	0.9811986265566525	0.0068645832467668115	2.737359471608186	36.0	0.6511457258014834	False	False										ASAP1	-
chr8	ENSG00000153317.10	131249747	-0.00494217634367575	0.0197675572776983	False	False	131249757	A	T						0.0068645832467668115	2.737359471608186	36.0	0.6511457258014834	False	False										ASAP1	-
chr8	ENSG00000153317.10	131280737	-0.035482221646917	0.0294250695784395	False	False	131280781	AC	GT	-0.0663892536426638	0.08257800243591898	0.4227282470671137	45.0	0.8039580963971884	0.0068645832467668115	2.737359471608186	36.0	0.6511457258014834	False	False										ASAP1	-
chr8	ENSG00000153317.10	131407920	-0.0206196774286165	0.0256757710279952	False	False	131407930	T	A	-0.09148224567290764	0.07484941563602539	0.22325059267333885	14.0	1.2222172330344392	0.0068645832467668115	2.737359471608186	36.0	0.6511457258014834	False	False										ASAP1	-
chr8	ENSG00000153317.10	131412738	-0.0157597066566157	0.0419486048797188	False	False	131412748	A	T	0.008378320766169019	0.07980588726192643	0.9165227127330208	34.0	0.104983743099942	0.0068645832467668115	2.737359471608186	36.0	0.6511457258014834	False	False										ASAP1	-
chr8	ENSG00000153317.10	131415167	0.0195365263026814	0.0383870407216254	False	False	131415179	T	A	0.028721466159428995	0.08188939493341879	0.7262826471201351	42.0	0.35073486845007645	0.0068645832467668115	2.737359471608186	36.0	0.6511457258014834	False	False										ASAP1	-
chr8	ENSG00000153317.10	131418496	-0.0350855997470152	0.0495703397157829	False	False	131418518	ATTC	AATG	-0.024343442656671425	0.07271774078130187	0.7381726776757096	2.0	0.3347662124141641	0.0068645832467668115	2.737359471608186	36.0	0.6511457258014834	False	False										ASAP1	-
chr8	ENSG00000153317.10	131421508	0.0362852593649958	0.0475775220948136	False	False	131421525	A	T	0.043812902231385925	0.07467173710164295	0.5581175242154538	12.0	0.586740096480519	0.0068645832467668115	2.737359471608186	36.0	0.6511457258014834	False	False										ASAP1	-
chr8	ENSG00000153317.10	131426132	0.0163621005251028	0.0281901251800098	False	False	131426166	ATTC	AATG	0.027933190835191538	0.0729040369270776	0.702041343734572	3.0	0.38315012463756654	0.0068645832467668115	2.737359471608186	36.0	0.6511457258014834	False	False										ASAP1	-
chr8	ENSG00000153317.10	131430786	-0.0766746125496753	0.0500259224441359	False	False	131430825	AAAT	ATTT	-0.08600256442543983	0.07756145398922537	0.2691165591912585	26.0	1.1088312557599431	0.0068645832467668115	2.737359471608186	36.0	0.6511457258014834	False	False										ASAP1	-
chr8	ENSG00000153317.10	131432482	-0.00472030927760842	0.0199116143217927	False	False	131432526	AC	GT	-0.034559852975835394	0.07876396126119227	0.6614110240435129	30.0	0.4387774868410961	0.0068645832467668115	2.737359471608186	36.0	0.6511457258014834	False	False										ASAP1	-
chr8	ENSG00000153317.10	131463537	-0.160154562878434	0.0284832017185587	False	False	131463563	ATTT	AAAT	-0.1876334904581212	0.07362193406593953	0.011659937184877579	13.0	2.548608547692691	0.0068645832467668115	2.737359471608186	36.0	0.6511457258014834	False	False										ASAP1	-
chr8	ENSG00000153317.10	131475168	0.00275841251736252	0.0151541497254789	False	False	131475215	AG	CT	0.009190260686820195	0.07980531801910594	0.9084666443558896	34.0	0.11515849964559985	0.0068645832467668115	2.737359471608186	36.0	0.6511457258014834	False	False										ASAP1	-
chr8	ENSG00000153317.10	131476816	-0.0037622098278546202	0.0170686325764191	False	False	131476826	T	A	-0.07377379825276133	0.07717145646391957	0.34046787829160674	24.0	0.9559726048095675	0.0068645832467668115	2.737359471608186	36.0	0.6511457258014834	False	False										ASAP1	-
chr8	ENSG00000153317.10	131482708	0.0766509035370468	0.048967967060708	False	False	131482723	GT	AC	0.09097772280778063	0.07301947942905263	0.21435433526586145	5.0	1.245937707569891	0.0068645832467668115	2.737359471608186	36.0	0.6511457258014834	False	False										ASAP1	-
chr8	ENSG00000153317.10	131485914	-0.10934940836498	0.0344296345959375	False	False	131485948	AC	GT	-0.1020984742202256	0.07563128926934136	0.17879557451581987	18.0	1.3499502019148208	0.0068645832467668115	2.737359471608186	36.0	0.6511457258014834	False	False										ASAP1	-
chr8	ENSG00000153317.10	131494103	0.0335619209543717	0.0341750016676188	False	False	131494143	ATTTT	AAAAT	0.02998229212952885	0.0728997074884925	0.6813346778046612	3.0	0.41128137769636003	0.0068645832467668115	2.737359471608186	36.0	0.6511457258014834	False	False										ASAP1	-
chr8	ENSG00000153317.10	131511753	0.0392798630612962	0.0278930647917551	False	False	131511801	GT	AC	0.01607382822457775	0.07714170757699157	0.8351943987876028	23.0	0.20836754499549037	0.0068645832467668115	2.737359471608186	36.0	0.6511457258014834	False	False										ASAP1	-
chr8	ENSG00000153317.10	131551404	0.008979612919561829	0.0208501539206624	False	False	131551428	ATT	AAT	-0.006872183787907132	0.07351972609314265	0.9256281483308236	6.0	0.09347401239227571	0.0068645832467668115	2.737359471608186	36.0	0.6511457258014834	False	False										ASAP1	-
chr8	ENSG00000154188.5	108186287	0.00686119637579603	0.0236176974007712	False	False	108186298	A	T	0.0927622589897247	0.07871607059977985	0.24037039782242925	31.0	1.1784411783123756	0.010266949135500691	2.5931373672553026	45.0	0.913425401933049	False	False										ANGPT1	-
chr8	ENSG00000154188.5	108212012	0.00806139386136122	0.0217450717503701	False	False	108212022	T	A	0.0918455812873706	0.0754893761726175	0.22537794718508605	17.0	1.2166689664695631	0.010266949135500691	2.5931373672553026	45.0	0.913425401933049	False	False										ANGPT1	-
chr8	ENSG00000154188.5	108226084	-0.0154102391347731	0.0324274434014752	False	False	108226114	GT	AC	-0.1640494686698471	0.0756574234073696	0.03152433525633252	21.0	2.168319528759784	0.010266949135500691	2.5931373672553026	45.0	0.913425401933049	False	False										ANGPT1	-
chr8	ENSG00000154188.5	108232833	0.00040961445827118303	0.0125816137935668	False	False	108232849	GT	AC	-0.0795481236042836	0.07368786985728391	0.2817731364246587	8.0	1.079528065587316	0.010266949135500691	2.5931373672553026	45.0	0.913425401933049	False	False										ANGPT1	-
chr8	ENSG00000154188.5	108235400	-0.0022870972805048603	0.0216857444259489	False	False	108235414	GT	AC	-0.07411722793757962	0.07412497422592218	0.3186959511363228	10.0	0.9998954969168832	0.010266949135500691	2.5931373672553026	45.0	0.913425401933049	False	False										ANGPT1	-
chr8	ENSG00000154188.5	108243516	0.00191122381606977	0.0151067010529783	False	False	108243527	A	T	0.1015062653757008	0.07768355438892335	0.1931563921835876	27.0	1.3066635039317183	0.010266949135500691	2.5931373672553026	45.0	0.913425401933049	False	False										ANGPT1	-
chr8	ENSG00000154188.5	108280635	0.00260293687803215	0.0183655224140002	False	False	108280669	GT	AC	0.044567225136208914	0.0823966581138107	0.5894046187474323	44.0	0.5408863193777868	0.010266949135500691	2.5931373672553026	45.0	0.913425401933049	False	False										ANGPT1	-
chr8	ENSG00000154188.5	108288857	0.000170910746128521	0.0139724972074138	False	False	108288868	A	T	-0.03289942565669916	0.07491259430393044	0.6610704193019511	13.0	0.4391708225084528	0.010266949135500691	2.5931373672553026	45.0	0.913425401933049	False	False										ANGPT1	-
chr8	ENSG00000154188.5	108294659	-0.0025856506021624	0.0132682154789937	False	False	108294691	GT	AC	-0.03513545783521868	0.07950660746376309	0.6591522891483345	33.0	0.4419187153876796	0.010266949135500691	2.5931373672553026	45.0	0.913425401933049	False	False										ANGPT1	-
chr8	ENSG00000154188.5	108295236	0.0038047874717646703	0.0157510886718198	False	False	108295253	AC	GT	0.023697521425468267	0.07252725177397623	0.7442245410594979	1.0	0.32673954749201267	0.010266949135500691	2.5931373672553026	45.0	0.913425401933049	False	False										ANGPT1	-
chr8	ENSG00000154188.5	108303638	-0.00386569696735445	0.0162403437400016	False	False	108303658	GTTTT	AAAAC	-0.002680040992622726	0.07273903551550794	0.9706477952958372	2.0	0.036844604463463666	0.010266949135500691	2.5931373672553026	45.0	0.913425401933049	False	False										ANGPT1	-
chr8	ENSG00000154188.5	108305426	-0.0120824601793572	0.0229580941380991	False	False	108305466	ATG	ATC	-0.04468196362659608	0.07405090030418089	0.5469970079312537	9.0	0.6033952786941787	0.010266949135500691	2.5931373672553026	45.0	0.913425401933049	False	False										ANGPT1	-
chr8	ENSG00000154188.5	108309981	-0.0048054631238642394	0.0183073931272387	False	False	108310008	AT	AT	-0.11073951726819364	0.08282078875982805	0.18329900517940928	47.0	1.3370980755728745	0.010266949135500691	2.5931373672553026	45.0	0.913425401933049	False	False										ANGPT1	-
chr8	ENSG00000154188.5	108361351	0.0310678726168471	0.0480994504051537	True	False	108361395	AGAT	ATCT	0.1721724387676118	0.07301801115037389	0.019437920000823672	9.0	2.3579447872530857	0.010266949135500691	2.5931373672553026	45.0	0.913425401933049	False	False										ANGPT1	-
chr8	ENSG00000154188.5	108370605	0.00424807518408735	0.0145978570562595	False	False	108370615	T	A	0.0391782877405279	0.07663761408579386	0.6098639186819947	21.0	0.5112148676323457	0.010266949135500691	2.5931373672553026	45.0	0.913425401933049	False	False										ANGPT1	-
chr8	ENSG00000154188.5	108378085	0.00725483500858748	0.0165647194212624	False	False	108378118	AC	GT	0.034923648073943866	0.07733511874722865	0.6521513951964433	24.0	0.4515884715725658	0.010266949135500691	2.5931373672553026	45.0	0.913425401933049	False	False										ANGPT1	-
chr8	ENSG00000154188.5	108385500	0.00434183979324949	0.0261205986722973	False	False	108385512	T	A	0.07961813753210215	0.0803264828390873	0.3231516851112972	37.0	0.9911816715739423	0.010266949135500691	2.5931373672553026	45.0	0.913425401933049	False	False										ANGPT1	-
chr8	ENSG00000154188.5	108387386	-0.00395173701836103	0.014107131879546998	False	False	108387410	AAAC	GTTT	-0.030176063954669825	0.07368740546198177	0.6826384276152722	7.0	0.4095145400422443	0.010266949135500691	2.5931373672553026	45.0	0.913425401933049	False	False										ANGPT1	-
chr8	ENSG00000154188.5	108391140	-0.00140066648383361	0.0136131756640782	False	False	108391190	AT	AT	-0.08185189517158192	0.08137568298768466	0.31610659179453304	41.0	1.0058520207316641	0.010266949135500691	2.5931373672553026	45.0	0.913425401933049	False	False										ANGPT1	-
chr8	ENSG00000154188.5	108392588	-0.00108386303952105	0.0159540908720828	False	False	108392616	GT	AC	-0.047512444198453185	0.079718556193453	0.5520319625417621	34.0	0.5960023169907236	0.010266949135500691	2.5931373672553026	45.0	0.913425401933049	False	False										ANGPT1	-
chr8	ENSG00000154188.5	108394760	0.00403885509342605	0.0158137655084171	False	False	108394774	A	T	-0.01430339930565168	0.07351394104846584	0.8459453047977905	6.0	0.19456716782768887	0.010266949135500691	2.5931373672553026	45.0	0.913425401933049	False	False										ANGPT1	-
chr8	ENSG00000154188.5	108400661	-0.0029575403981266604	0.01556315807045	False	False	108400683	AAAT	ATTT	0.02744573260064794	0.07329593615463965	0.7084953986056182	5.0	0.3744509455850728	0.010266949135500691	2.5931373672553026	45.0	0.913425401933049	False	False										ANGPT1	-
chr8	ENSG00000154188.5	108409670	0.00218090125519512	0.0170406641945518	False	False	108409690	GT	AC	-0.05016574258229452	0.07342889181253594	0.495342710064649	6.0	0.6831880659504943	0.010266949135500691	2.5931373672553026	45.0	0.913425401933049	False	False										ANGPT1	-
chr8	ENSG00000154188.5	108413501	0.0181422344518727	0.0344565845938333	False	False	108413511	A	T	0.16151358008854735	0.07729766238447441	0.0382155980941667	28.0	2.089501481754875	0.010266949135500691	2.5931373672553026	45.0	0.913425401933049	False	False										ANGPT1	-
chr8	ENSG00000154188.5	108436389	0.00287018247471954	0.0205079424317103	False	False	108436399	A	T	0.09639061957687063	0.07524090257139156	0.20185593409504274	16.0	1.2810933452773428	0.010266949135500691	2.5931373672553026	45.0	0.913425401933049	False	False										ANGPT1	-
chr8	ENSG00000154188.5	108440861	-0.00318312063002703	0.0188442042354782	False	False	108440887	GT	AC	-0.09238177577819054	0.07301000106422564	0.20733572738529515	5.0	1.265330426401773	0.010266949135500691	2.5931373672553026	45.0	0.913425401933049	False	False										ANGPT1	-
chr8	ENSG00000154188.5	108443963	0.00855944661929193	0.0190599844948079	False	False	108443974	T	A	0.04511865402801968	0.07947471164786159	0.5710371589788024	33.0	0.5677108238898994	0.010266949135500691	2.5931373672553026	45.0	0.913425401933049	False	False										ANGPT1	-
chr8	ENSG00000154188.5	108446823	0.000671310675022964	0.0158526359104205	False	False	108446839	A	T	-0.033812005595527134	0.07367882520858653	0.6468398861628486	7.0	0.458910758956926	0.010266949135500691	2.5931373672553026	45.0	0.913425401933049	False	False										ANGPT1	-
chr8	ENSG00000154188.5	108461607	-0.0047149024225284705	0.0218557910449095	False	False	108461656	AC	GT	-0.09486920253209312	0.07845558281347492	0.22835525233343815	30.0	1.2092090725734705	0.010266949135500691	2.5931373672553026	45.0	0.913425401933049	False	False										ANGPT1	-
chr8	ENSG00000154188.5	108462934	0.00193889662832735	0.0154711234430192	False	False	108462958	GT	AC	0.07854636605486967	0.07981671585976396	0.3265979258732533	35.0	0.9840841634335561	0.010266949135500691	2.5931373672553026	45.0	0.913425401933049	False	False										ANGPT1	-
chr8	ENSG00000154188.5	108463545	0.0163123936580701	0.0353397110602694	False	False	108463568	AC	GT	0.17337448622732413	0.07643964811777948	0.024610615947045597	25.0	2.268122505747094	0.010266949135500691	2.5931373672553026	45.0	0.913425401933049	False	False										ANGPT1	-
chr8	ENSG00000154188.5	108466089	-0.000466067828614783	0.0136092853412978	False	False	108466099	A	T	0.010213026247317205	0.07669249883155893	0.8942176132991955	21.0	0.133168515864221	0.010266949135500691	2.5931373672553026	45.0	0.913425401933049	False	False										ANGPT1	-
chr8	ENSG00000154188.5	108470040	0.003831448379336	0.0176540305637257	False	False	108470095	AC	GT	0.07014959879120253	0.08199699375625752	0.3936493853731273	43.0	0.8555142765322312	0.010266949135500691	2.5931373672553026	45.0	0.913425401933049	False	False										ANGPT1	-
chr8	ENSG00000154188.5	108471718	0.0028046180470037802	0.0289819236671375	False	False	108471763	AAC	GTT	-0.0960490813446314	0.07259529958015319	0.18741712818450407	3.0	1.3230757624821516	0.010266949135500691	2.5931373672553026	45.0	0.913425401933049	False	False										ANGPT1	-
chr8	ENSG00000154188.5	108479546	-0.0089120242912248	0.0206607976928138	False	False	108479562	AT	AT	-0.05931381341762732	0.07482120529267511	0.4289842510451053	13.0	0.7927406834147065	0.010266949135500691	2.5931373672553026	45.0	0.913425401933049	False	False										ANGPT1	-
chr8	ENSG00000154188.5	108488816	0.004150307367793179	0.0145216671448046	False	False	108488838	AAAT	ATTT	0.08798935899464655	0.07303916583394758	0.22985463092772296	5.0	1.2046873480823672	0.010266949135500691	2.5931373672553026	45.0	0.913425401933049	False	False										ANGPT1	-
chr8	ENSG00000154188.5	108491369	-0.007614538837521991	0.0176119734222971	False	False	108491383	T	A	-0.04210819523362985	0.07488668968208073	0.5746244273994829	13.0	0.5622921164280775	0.010266949135500691	2.5931373672553026	45.0	0.913425401933049	False	False										ANGPT1	-
chr8	ENSG00000154188.5	108499777	0.000302756336779413	0.0125841483803877	False	False	108499802	A	T	0.019158799934767254	0.0737074468387287	0.7952081487360203	7.0	0.2599303158158029	0.010266949135500691	2.5931373672553026	45.0	0.913425401933049	False	False										ANGPT1	-
chr8	ENSG00000154188.5	108521571	0.00155597952882768	0.0201443643049796	False	False	108521581	A	T	-0.056900141714542565	0.07224023236472359	0.4318768283969361	0.0	0.7876516983952573	0.010266949135500691	2.5931373672553026	45.0	0.913425401933049	False	False										ANGPT1	-
chr8	ENSG00000154188.5	108521963	0.0138787912326187	0.0233502290795263	False	False	108521974	T	A	0.032407114703213336	0.08243528811937215	0.6947990054504881	44.0	0.3931218710157904	0.010266949135500691	2.5931373672553026	45.0	0.913425401933049	False	False										ANGPT1	-
chr8	ENSG00000154188.5	108529836	0.00421283939728529	0.0201804124293306	False	False	108529852	A	T	0.0629714498511034	0.08345823445668459	0.451773906551649	48.0	0.7545265037182882	0.010266949135500691	2.5931373672553026	45.0	0.913425401933049	False	False										ANGPT1	-
chr8	ENSG00000154188.5	108570834	-0.005759532063812929	0.022886337545486	False	False	108570890	AAAT	ATTT	0.06585980697631333	0.07437377397028863	0.3770551934131435	11.0	0.8855246071366968	0.010266949135500691	2.5931373672553026	45.0	0.913425401933049	False	False										ANGPT1	-
chr8	ENSG00000154188.5	108574115	-0.00657456420292259	0.0235245276584752	False	False	108574156	ATCT	AGAT	0.14369091707324733	0.07179477038390132	0.04677092091286108	1.0	2.001412029106056	0.010266949135500691	2.5931373672553026	45.0	0.913425401933049	False	False										ANGPT1	-
chr8	ENSG00000154188.5	108598568	-0.0038442662780043	0.0169552855753561	False	False	108598578	C	G	0.07094690262165618	0.07885772540659833	0.3696413874141383	31.0	0.899682336205449	0.010266949135500691	2.5931373672553026	45.0	0.913425401933049	False	False										ANGPT1	-
chr8	ENSG00000154359.8	12580282	0.00792181203470853	0.0579618226364435	False	False	12580310	AC	GT	0.12410415043920288	0.07256191012717042	0.08886503857509077	4.0	1.7103208862845625	0.07095152456889932	1.8163021551623242	6.0	0.8759603490922893	False	False										LONRF1	-
chr8	ENSG00000154359.8	12605266	-0.0491680905701548	0.0277548289137041	True	False	12605283	T	A	-0.0031927785735811893	0.07761465697210468	0.9672366835325727	25.0	0.041136284023373305	0.07095152456889932	1.8163021551623242	6.0	0.8759603490922893	False	False										LONRF1	-
chr8	ENSG00000154359.8	12638855	-0.0136554381901162	0.0343610666334832	False	False	12638890	GT	AC	-0.08167046794486449	0.07512602800180282	0.2784735193496759	15.0	1.0871128171837412	0.07095152456889932	1.8163021551623242	6.0	0.8759603490922893	False	False										LONRF1	-
chr8	ENSG00000154359.8	12664673	-0.0164794706362146	0.0318378206223352	False	False	12664708	AAAC	GTTT	-0.07694939440203186	0.07410902789082803	0.3005030039537088	10.0	1.0383268623545845	0.07095152456889932	1.8163021551623242	6.0	0.8759603490922893	False	False										LONRF1	-
chr8	ENSG00000154359.8	12672866	0.0124197418608604	0.0244915791696685	False	False	12672899	A	T	0.1327151257243939	0.07306885880589238	0.07095152456889932	7.0	1.8163021551623242	0.07095152456889932	1.8163021551623242	6.0	0.8759603490922893	True	False	12614901.0	0.045171179643853726	0.21469665626066736	chr8:12614901						LONRF1	-
chr8	ENSG00000154359.8	12693142	-0.00807967237833176	0.0262052921136771	False	False	12693154	T	A	-0.04465414464250025	0.07730513486466851	0.5642886213486108	24.0	0.5776349102898849	0.07095152456889932	1.8163021551623242	6.0	0.8759603490922893	False	False										LONRF1	-
chr8	ENSG00000155090.10	103565192	-6.35348365813796e-05	0.0121184366851214	False	False	103565259	AGAT	ATCT	0.10526609652024138	0.07291617845329855	0.15051710116196534	5.0	1.443658989721497	0.040218914407201545	2.0657232334842615	12.0	0.9331976314186279	False	False										KLF10	-
chr8	ENSG00000155090.10	103568645	-0.0029565979366371	0.014009650885570001	False	False	103568693	GTTTT	AAAAC	0.04623508367683329	0.07384307378930298	0.5320123428636556	8.0	0.6261262066196785	0.040218914407201545	2.0657232334842615	12.0	0.9331976314186279	False	False										KLF10	-
chr8	ENSG00000155090.10	103595131	0.00394715239622896	0.0208192823729234	False	False	103595157	GTTT	AAAC	0.13209549548067395	0.07229338791730762	0.06925313216662242	3.0	1.8272140687578597	0.040218914407201545	2.0657232334842615	12.0	0.9331976314186279	False	False										KLF10	-
chr8	ENSG00000155090.10	103614289	-0.0404156206556235	0.0296397940808539	True	False	103614305	T	A	-0.07435883795863803	0.08035920829970149	0.35624168860973515	37.0	0.9253306438922974	0.040218914407201545	2.0657232334842615	12.0	0.9331976314186279	False	False										KLF10	-
chr8	ENSG00000155090.10	103670754	0.0238375519683482	0.0246464589400522	False	False	103670784	AC	GT	0.09328734928589874	0.07280835111291746	0.2016844823633656	4.0	1.28127265430336	0.040218914407201545	2.0657232334842615	12.0	0.9331976314186279	False	False										KLF10	-
chr8	ENSG00000155090.10	103607743	0.0194894944073959	0.0239576586554998	False	False	103607757	AAAT	ATTT	0.038101084342699126	0.07249494745994771	0.5998006488813175	1.0	0.5255688248308527	0.040218914407201545	2.0657232334842615	12.0	0.9331976314186279	False	False										KLF10	-
chr8	ENSG00000155090.10	103631630	-0.00117116194151297	0.0249827385051799	False	False	103631656	AAAT	ATTT						0.040218914407201545	2.0657232334842615	12.0	0.9331976314186279	False	False										KLF10	-
chr8	ENSG00000155090.10	103648566	0.0137778780148235	0.0249017200559646	False	False	103648595	A	T	0.06223929908586157	0.08260013722041155	0.4523622172606245	45.0	0.7535011584760594	0.040218914407201545	2.0657232334842615	12.0	0.9331976314186279	False	False										KLF10	-
chr8	ENSG00000155090.10	103677747	-0.0154670490352814	0.0256250806271132	False	False	103677765	AC	GT	0.052184727960635134	0.07570650961882205	0.4915507625870892	17.0	0.6893030496767353	0.040218914407201545	2.0657232334842615	12.0	0.9331976314186279	False	False										KLF10	-
chr8	ENSG00000155090.10	103703755	-0.00993561168750995	0.0439820503459221	False	False	103703785	T	A						0.040218914407201545	2.0657232334842615	12.0	0.9331976314186279	False	False										KLF10	-
chr8	ENSG00000155090.10	103727283	0.000700420842742715	0.0528703862743872	False	False	103727322	AC	GT	0.14334659929993032	0.07975008661270974	0.07422393678640905	37.0	1.79744756887932	0.040218914407201545	2.0657232334842615	12.0	0.9331976314186279	False	False										KLF10	-
chr8	ENSG00000155090.10	103728373	0.0119171380741163	0.0284478101536331	False	False	103728389	A	T	-0.1383186031559243	0.07261875568702783	0.05835922901157136	5.0	1.9047228480759097	0.040218914407201545	2.0657232334842615	12.0	0.9331976314186279	False	False										KLF10	-
chr8	ENSG00000155090.10	103753690	-0.000531509732009559	0.0157529127796525	False	False	103753723	AC	GT	1.057633791723845e-05	0.07516460279607905	0.9998878889024068	14.0	0.0001407090242455211	0.040218914407201545	2.0657232334842615	12.0	0.9331976314186279	False	False										KLF10	-
chr8	ENSG00000155096.9	103753690	-0.0143488952611215	0.0317352205960605	False	False	103753723	AC	GT	-0.07123704934157649	0.07497364067114846	0.34332589614162445	14.0	0.9501612660646757	0.04534256016140893	2.01531820854043	10.0	0.9047655395683367	False	False										AZIN1	-
chr8	ENSG00000155096.9	103824624	0.0520931896702712	0.0498690751184606	False	False	103824672	AATG	ATTC	0.008634185890144017	0.07292977716991375	0.9058847274762648	3.0	0.11839040547221005	0.04534256016140893	2.01531820854043	10.0	0.9047655395683367	False	False										AZIN1	-
chr8	ENSG00000155096.9	103845695	-0.11447390514921901	0.0527468892221892	True	False	103845709	T	A	-0.1477458738848284	0.07331143700221494	0.04534256016140893	9.0	2.01531820854043	0.04534256016140893	2.01531820854043	10.0	0.9047655395683367	True	False	103868292.0	0.3441279201749511	0.5050824930413644	chr8:103868292						AZIN1	-
chr8	ENSG00000155096.9	103854935	0.0252254967971249	0.0580931410847423	False	False	103854970	A	T	0.02790955392694574	0.07977759917378911	0.726926137391533	34.0	0.3498419884276915	0.04534256016140893	2.01531820854043	10.0	0.9047655395683367	False	False										AZIN1	-
chr8	ENSG00000155096.9	103898802	-0.007869324779769109	0.0181800066703773	False	False	103898846	AGAT	ATCT	-0.04470018050183085	0.07466879920458208	0.5501657528339885	12.0	0.5986460339258785	0.04534256016140893	2.01531820854043	10.0	0.9047655395683367	False	False										AZIN1	-
chr8	ENSG00000155096.9	103901459	0.000172551852596623	0.0378657929173434	False	False	103901469	A	T	-0.013894398904477443	0.07331647945424664	0.8498977035080643	5.0	0.18951263082876588	0.04534256016140893	2.01531820854043	10.0	0.9047655395683367	False	False										AZIN1	-
chr8	ENSG00000155096.9	103935117	-0.004943855086926571	0.0215920921145233	False	False	103935163	ATTT	AAAT	-0.0017993367337978804	0.07692295239941141	0.9813656485620512	22.0	0.023391415405574687	0.04534256016140893	2.01531820854043	10.0	0.9047655395683367	False	False										AZIN1	-
chr8	ENSG00000155096.9	103935310	0.0191763535914814	0.0329940223755223	False	False	103935335	ATTTTT	AAAAAT	0.041152849632258855	0.07447245736091321	0.581228689527555	11.0	0.5525915363960836	0.04534256016140893	2.01531820854043	10.0	0.9047655395683367	False	False										AZIN1	-
chr8	ENSG00000155096.9	103951830	-0.0182272991280384	0.0299197909518109	False	False	103951842	A	T	-0.008676462796863989	0.07669361193558114	0.9100597931945484	21.0	0.11313149267440673	0.04534256016140893	2.01531820854043	10.0	0.9047655395683367	False	False										AZIN1	-
chr8	ENSG00000155096.9	103975222	-0.00439042862128988	0.0210013132980869	False	False	103975234	AT	AT	0.002596584846088463	0.07273905153155151	0.9715614290924166	2.0	0.03569726015690706	0.04534256016140893	2.01531820854043	10.0	0.9047655395683367	False	False										AZIN1	-
chr8	ENSG00000155096.9	103978487	-0.0121269405718978	0.0474791903161351	False	False	103978497	T	A						0.04534256016140893	2.01531820854043	10.0	0.9047655395683367	False	False										AZIN1	-
chr8	ENSG00000253320.1	103824624	0.150137017330672	0.0587469708107937	False	False	103824672	AATG	ATTC	0.09421201566582586	0.0726081034141867	0.19603486531927386	3.0	1.2975413381671945	0.062076071483370465	1.8782011602599442	18.0	1.0	False	False										KB-1507C5.2	+
chr8	ENSG00000253320.1	103845695	-0.175868736622233	0.0336181810473103	True	True	103845709	T	A	-0.11460034647563512	0.07363657269586747	0.1213747761900974	9.0	1.556296583070963	0.062076071483370465	1.8782011602599442	18.0	1.0	False	False										KB-1507C5.2	+
chr8	ENSG00000253320.1	103854935	0.0922384817074571	0.0401196832611457	False	False	103854970	A	T	0.03391318155194737	0.07976278110217212	0.6712909109502048	34.0	0.4251755152381947	0.062076071483370465	1.8782011602599442	18.0	1.0	False	False										KB-1507C5.2	+
chr8	ENSG00000253320.1	103898802	-0.0560564644586111	0.0311633586690226	False	False	103898846	AGAT	ATCT	-0.10209672748101188	0.0743529352787633	0.17142754038828362	12.0	1.3731364753554358	0.062076071483370465	1.8782011602599442	18.0	1.0	False	False										KB-1507C5.2	+
chr8	ENSG00000253320.1	103901459	0.145768911546862	0.0287706699722989	False	False	103901469	A	T	0.07122564465897761	0.07313733243284179	0.3313900399031139	5.0	0.9738616694063927	0.062076071483370465	1.8782011602599442	18.0	1.0	False	False										KB-1507C5.2	+
chr8	ENSG00000253320.1	103935117	-0.0926531490637076	0.0273779720109842	False	False	103935163	ATTT	AAAT	-0.14299233701628342	0.07613259966067383	0.062076071483370465	22.0	1.8782011602599442	0.062076071483370465	1.8782011602599442	18.0	1.0	True	False	103928846.0	0.09246134861143412	0.266705176562243	chr8:103928846						KB-1507C5.2	+
chr8	ENSG00000253320.1	103935310	0.131375005825735	0.0257819773153752	False	False	103935335	ATTTTT	AAAAAT	0.11906046864666288	0.07400542790925088	0.10941098049362834	11.0	1.6088072457693336	0.062076071483370465	1.8782011602599442	18.0	1.0	False	False										KB-1507C5.2	+
chr8	ENSG00000253320.1	103951830	-0.0427635517117757	0.0389400225340468	False	False	103951842	A	T	0.08107857983600893	0.07644399194996136	0.2903638681902973	21.0	1.0606272352846418	0.062076071483370465	1.8782011602599442	18.0	1.0	False	False										KB-1507C5.2	+
chr8	ENSG00000253320.1	103975222	0.000207187234362829	0.0273398823656404	False	False	103975234	AT	AT	0.12064951214390172	0.07220794835330695	0.09640400337671244	2.0	1.6708619327276077	0.062076071483370465	1.8782011602599442	18.0	1.0	False	False										KB-1507C5.2	+
chr8	ENSG00000253320.1	103978487	0.00303320943468148	0.0405416854532233	False	False	103978497	T	A						0.062076071483370465	1.8782011602599442	18.0	1.0	False	False										KB-1507C5.2	+
chr8	ENSG00000253320.1	104007980	-0.0143520621360099	0.0252281393267216	False	False	104007996	A	T	0.06692722129673181	0.07335661679286061	0.36276964037300974	6.0	0.912354252728371	0.062076071483370465	1.8782011602599442	18.0	1.0	False	False										KB-1507C5.2	+
chr8	ENSG00000253320.1	104009402	0.00196933795780906	0.0153044453316537	False	False	104009413	A	T	-0.020380236280292542	0.0783097767900988	0.7949982504565258	28.0	0.2602514924147931	0.062076071483370465	1.8782011602599442	18.0	1.0	False	False										KB-1507C5.2	+
chr8	ENSG00000253320.1	104012212	0.0211713528088689	0.0290248337217965	False	False	104012234	T	A	-0.06744003195532021	0.07296075577208276	0.3565041976021778	4.0	0.924332968342483	0.062076071483370465	1.8782011602599442	18.0	1.0	False	False										KB-1507C5.2	+
chr8	ENSG00000253320.1	104013484	-0.0232271686669696	0.0298069405216042	False	False	104013498	A	T	0.053989611771242736	0.07282612350663872	0.4594065858457487	3.0	0.7413495209081274	0.062076071483370465	1.8782011602599442	18.0	1.0	False	False										KB-1507C5.2	+
chr8	ENSG00000253320.1	104044230	0.0349180914216711	0.0313854506404311	False	False	104044262	A	T	-0.04032077928007465	0.07778658584826031	0.6049075809926011	26.0	0.5183513177802805	0.062076071483370465	1.8782011602599442	18.0	1.0	False	False										KB-1507C5.2	+
chr8	ENSG00000253320.1	104055552	0.040780005417191	0.0282061917305823	False	False	104055568	T	A	-0.016808602951844137	0.07253737587822554	0.8170022774399187	1.0	0.23172333915224783	0.062076071483370465	1.8782011602599442	18.0	1.0	False	False										KB-1507C5.2	+
chr8	ENSG00000253320.1	104058169	-0.0119357525394084	0.0248305123115831	False	False	104058191	A	T	0.022118935929423468	0.07879175921980991	0.7792805900224369	30.0	0.28072651440256585	0.062076071483370465	1.8782011602599442	18.0	1.0	False	False										KB-1507C5.2	+
chr8	ENSG00000253320.1	104072107	0.0360923163193635	0.0282615494831146	False	False	104072141	AC	GT	-0.0023757696269303148	0.07647169547539259	0.975252093159876	20.0	0.031067306827201192	0.062076071483370465	1.8782011602599442	18.0	1.0	False	False										KB-1507C5.2	+
chr8	ENSG00000253320.1	104086427	0.0100068848579157	0.021168284492561997	False	False	104086440	GT	AC	0.019375609730371068	0.0729188045146711	0.7907499784544159	3.0	0.2657148572214008	0.062076071483370465	1.8782011602599442	18.0	1.0	False	False										KB-1507C5.2	+
chr8	ENSG00000155097.7	103935310	-0.00726480436338832	0.0177569138492348	False	False	103935335	ATTTTT	AAAAAT	-0.11110763377805112	0.07407410305139052	0.13537864362419788	11.0	1.499952469231626	0.018741054048151733	2.3735438112778273	24.0	0.9017282337301155	False	False										ATP6V1C1	+
chr8	ENSG00000155097.7	103951830	-0.0264759670977231	0.0361368453134229	False	False	103951842	A	T	-0.09167692276742538	0.07637351488233178	0.23166342723528816	21.0	1.200375848992566	0.018741054048151733	2.3735438112778273	24.0	0.9017282337301155	False	False										ATP6V1C1	+
chr8	ENSG00000155097.7	103975222	-0.0359368171430972	0.0542622263805927	False	False	103975234	AT	AT	-0.08422079149655358	0.0724808625820174	0.2467117556626513	2.0	1.1619728090466859	0.018741054048151733	2.3735438112778273	24.0	0.9017282337301155	False	False										ATP6V1C1	+
chr8	ENSG00000155097.7	103978487	0.0009402402853114151	0.0399593369507213	False	False	103978497	T	A						0.018741054048151733	2.3735438112778273	24.0	0.9017282337301155	False	False										ATP6V1C1	+
chr8	ENSG00000155097.7	104007980	-0.0127529536794599	0.0383434374886513	False	False	104007996	A	T	-0.031053193908988325	0.07348600525520389	0.6730976416516039	6.0	0.42257289399724585	0.018741054048151733	2.3735438112778273	24.0	0.9017282337301155	False	False										ATP6V1C1	+
chr8	ENSG00000155097.7	104009402	-0.0037265106619268798	0.0172168583061087	False	False	104009413	A	T	0.032734929272735094	0.07828406761117869	0.6763836554107033	28.0	0.4181557023240405	0.018741054048151733	2.3735438112778273	24.0	0.9017282337301155	False	False										ATP6V1C1	+
chr8	ENSG00000155097.7	104012212	0.032238462093219	0.0253657435436508	False	False	104012234	T	A	0.015073588110471397	0.07311893420854816	0.836896732941721	4.0	0.2061516387462494	0.018741054048151733	2.3735438112778273	24.0	0.9017282337301155	False	False										ATP6V1C1	+
chr8	ENSG00000155097.7	104013484	-0.0339212484462691	0.0251773202779399	False	False	104013498	A	T	-0.016785693407490088	0.07292222031321223	0.8181973098632307	3.0	0.23018626332814518	0.018741054048151733	2.3735438112778273	24.0	0.9017282337301155	False	False										ATP6V1C1	+
chr8	ENSG00000155097.7	104044230	-0.0235103263650095	0.0533287761816168	False	False	104044262	A	T	-0.05707631211157574	0.07772298496255366	0.4637743293207047	26.0	0.7343556367408518	0.018741054048151733	2.3735438112778273	24.0	0.9017282337301155	False	False										ATP6V1C1	+
chr8	ENSG00000155097.7	104055552	-0.0066336295260312	0.0428654235317372	False	False	104055568	T	A	-0.027042449897650856	0.07252109333455778	0.7096453620275927	1.0	0.3728908191289579	0.018741054048151733	2.3735438112778273	24.0	0.9017282337301155	False	False										ATP6V1C1	+
chr8	ENSG00000155097.7	104058169	-0.00042744107259725403	0.00858102507925869	False	False	104058191	A	T	-0.01420432890262021	0.07880308964843515	0.8571822704909757	30.0	0.1802509135871461	0.018741054048151733	2.3735438112778273	24.0	0.9017282337301155	False	False										ATP6V1C1	+
chr8	ENSG00000155097.7	104072107	0.0638213497056063	0.0376693670539642	False	False	104072141	AC	GT	0.04097241331420464	0.07640769615209088	0.5924936307410584	20.0	0.5362341148547173	0.018741054048151733	2.3735438112778273	24.0	0.9017282337301155	False	False										ATP6V1C1	+
chr8	ENSG00000155097.7	104086427	-0.01460780329693	0.0231742853720987	False	False	104086440	GT	AC	-0.05405308556247908	0.07282587305979345	0.458878146696899	3.0	0.7422236533724624	0.018741054048151733	2.3735438112778273	24.0	0.9017282337301155	False	False										ATP6V1C1	+
chr8	ENSG00000155097.7	104101181	0.00558849802324962	0.0182996835669026	False	False	104101226	ATTT	AAAT	0.08205520882754459	0.07599215621641596	0.28174962223794675	19.0	1.0797852424908412	0.018741054048151733	2.3735438112778273	24.0	0.9017282337301155	False	False										ATP6V1C1	+
chr8	ENSG00000155097.7	104105908	0.0021637001117345398	0.013026010889065	False	False	104105964	GT	AC	0.09211689773243223	0.07751889220962185	0.2364167298051047	26.0	1.1883154558418525	0.018741054048151733	2.3735438112778273	24.0	0.9017282337301155	False	False										ATP6V1C1	+
chr8	ENSG00000155097.7	104110447	0.00411842328137677	0.015024931212698	False	False	104110481	GT	AC	0.07256919164775626	0.07539358488903766	0.3371075340979009	16.0	0.9625380163917358	0.018741054048151733	2.3735438112778273	24.0	0.9017282337301155	False	False										ATP6V1C1	+
chr8	ENSG00000155097.7	104130594	-0.000411160345695897	0.0207640919615296	False	False	104130623	ATTC	AATG	-0.09989022719977576	0.07276149384588232	0.17144473416318956	4.0	1.372844645154694	0.018741054048151733	2.3735438112778273	24.0	0.9017282337301155	False	False										ATP6V1C1	+
chr8	ENSG00000155097.7	104139406	0.0103936909811517	0.021489613483535	False	False	104139445	AAAAC	GTTTT	-0.019517574490075355	0.0743152559118836	0.7931328178748828	10.0	0.2626321372453801	0.018741054048151733	2.3735438112778273	24.0	0.9017282337301155	False	False										ATP6V1C1	+
chr8	ENSG00000155097.7	104152674	-0.00306521676209879	0.0132125973169204	False	False	104152711	ATGG	ATCC	0.0019263056434219085	0.07312710673766068	0.9790127386516998	4.0	0.02634188236562428	0.018741054048151733	2.3735438112778273	24.0	0.9017282337301155	False	False										ATP6V1C1	+
chr8	ENSG00000155097.7	104162562	-0.0120977047774842	0.0212798677147701	False	False	104162627	GT	AC	-0.07799153402994233	0.07349642554971694	0.2900076465808642	7.0	1.0611609128825543	0.018741054048151733	2.3735438112778273	24.0	0.9017282337301155	False	False										ATP6V1C1	+
chr8	ENSG00000155097.7	104163987	0.00392653011903409	0.019918445919457	False	False	104163997	A	T	0.024616729126210324	0.0760055526054644	0.7464195999051335	18.0	0.3238806676926984	0.018741054048151733	2.3735438112778273	24.0	0.9017282337301155	False	False										ATP6V1C1	+
chr8	ENSG00000155097.7	104169354	-0.011273599309603997	0.023382219774349997	False	False	104169387	AC	GT	-0.17127012730894078	0.0774065164374748	0.0283232350459996	29.0	2.2126060594302084	0.018741054048151733	2.3735438112778273	24.0	0.9017282337301155	False	False										ATP6V1C1	+
chr8	ENSG00000155097.7	104170892	-0.00510721235594823	0.0148617598510478	False	False	104170942	ACAT	ATGT	-0.04329911106432762	0.07345251037901014	0.5562555593115417	6.0	0.5894844279781187	0.018741054048151733	2.3735438112778273	24.0	0.9017282337301155	False	False										ATP6V1C1	+
chr8	ENSG00000155097.7	104174174	-0.0108922316373926	0.0322991521552258	False	False	104174204	GTTTTT	AAAAAC	-0.055797832524452716	0.07262597527819399	0.4432736265863173	2.0	0.7682903026185738	0.018741054048151733	2.3735438112778273	24.0	0.9017282337301155	False	False										ATP6V1C1	+
chr8	ENSG00000164929.12	104055552	0.0018950201807021898	0.0138498815646556	False	False	104055568	T	A	-0.02707175445921812	0.0725210357907312	0.7093449044041549	1.0	0.37329519861433247	0.12643153580848346	1.53609052636747	24.0	1.0	False	False										BAALC	+
chr8	ENSG00000164929.12	104058169	-0.0214645049196281	0.0296247067616903	False	False	104058191	A	T	-0.014332030726463087	0.07880294603437903	0.8559121466951041	30.0	0.18187176302026212	0.12643153580848346	1.53609052636747	24.0	1.0	False	False										BAALC	+
chr8	ENSG00000164929.12	104072107	0.0059551338871834	0.0216824284538655	False	False	104072141	AC	GT	-0.03703122975355525	0.07641945987827563	0.6285954580276121	20.0	0.484578532909553	0.12643153580848346	1.53609052636747	24.0	1.0	False	False										BAALC	+
chr8	ENSG00000164929.12	104086427	-0.00205027119294365	0.0157699254792114	False	False	104086440	GT	AC	-0.06351188401212972	0.0727852510409331	0.3839981807345251	3.0	0.8725927726265833	0.12643153580848346	1.53609052636747	24.0	1.0	False	False										BAALC	+
chr8	ENSG00000164929.12	104101181	0.0139126790698419	0.0505411966416503	False	False	104101226	ATTT	AAAT	0.004938798643600358	0.07624835523456555	0.9484303353854688	19.0	0.06477252694050849	0.12643153580848346	1.53609052636747	24.0	1.0	False	False										BAALC	+
chr8	ENSG00000164929.12	104105908	-0.01484874470766	0.0215899070793882	False	False	104105964	GT	AC	-0.0178371106730833	0.0778375089717436	0.8190296871548948	26.0	0.22915829281687944	0.12643153580848346	1.53609052636747	24.0	1.0	False	False										BAALC	+
chr8	ENSG00000164929.12	104110447	0.007671113013207259	0.0187147697882291	False	False	104110481	GT	AC	-0.017152591736812654	0.07558177363800694	0.8207346239004608	16.0	0.22694084712755835	0.12643153580848346	1.53609052636747	24.0	1.0	False	False										BAALC	+
chr8	ENSG00000164929.12	104130594	0.0038031557524812703	0.0177553526930365	False	False	104130623	ATTC	AATG	0.05306866574171348	0.07302419629460292	0.4683018491100415	4.0	0.7267271457205436	0.12643153580848346	1.53609052636747	24.0	1.0	False	False										BAALC	+
chr8	ENSG00000164929.12	104139406	-0.000155887283507251	0.019453866316515	False	False	104139445	AAAAC	GTTTT	0.013471411819849323	0.07432266970713218	0.8563696406953318	10.0	0.18125575780489722	0.12643153580848346	1.53609052636747	24.0	1.0	False	False										BAALC	+
chr8	ENSG00000164929.12	104152674	-0.0478090751774139	0.0468634137178648	True	False	104152711	ATGG	ATCC	-0.09612090606323437	0.07278863883470776	0.18826595552255515	4.0	1.3205482009563434	0.12643153580848346	1.53609052636747	24.0	1.0	False	False										BAALC	+
chr8	ENSG00000164929.12	104162562	0.008370077080053759	0.0235556387520413	False	False	104162627	GT	AC	-0.009543413353847664	0.07371762086788686	0.8971358312861026	7.0	0.12945905255069076	0.12643153580848346	1.53609052636747	24.0	1.0	False	False										BAALC	+
chr8	ENSG00000164929.12	104163987	0.0121599155545192	0.0261905431140708	False	False	104163997	A	T	0.06118219609455334	0.07588616127661794	0.4212133586986051	18.0	0.8062365399079002	0.12643153580848346	1.53609052636747	24.0	1.0	False	False										BAALC	+
chr8	ENSG00000164929.12	104169354	-0.00932827656694398	0.0187899555855823	False	False	104169387	AC	GT	-0.019632798794256792	0.07855227689258465	0.8029558902124236	29.0	0.2499329054599324	0.12643153580848346	1.53609052636747	24.0	1.0	False	False										BAALC	+
chr8	ENSG00000164929.12	104170892	-0.0061420384442423	0.0146295004322687	False	False	104170942	ACAT	ATGT	-0.017332164693668155	0.07351041831170826	0.8138654862483681	6.0	0.23577834396444455	0.12643153580848346	1.53609052636747	24.0	1.0	False	False										BAALC	+
chr8	ENSG00000164929.12	104174174	0.0225935185937552	0.0269652060225401	False	False	104174204	GTTTTT	AAAAAC	0.01887130550553246	0.07272634340833932	0.7955444306391697	2.0	0.25948376641975573	0.12643153580848346	1.53609052636747	24.0	1.0	False	False										BAALC	+
chr8	ENSG00000164929.12	104211884	0.00445078432061282	0.0205762097585747	False	False	104211894	T	A						0.12643153580848346	1.53609052636747	24.0	1.0	False	False										BAALC	+
chr8	ENSG00000164929.12	104235532	0.00434555123292452	0.032317597550273	False	False	104235560	AAAAC	GTTTT	0.08621128980645965	0.0722775212019946	0.23444238341943516	1.0	1.1927814951694902	0.12643153580848346	1.53609052636747	24.0	1.0	False	False										BAALC	+
chr8	ENSG00000164929.12	104235860	0.00106762737356062	0.0209274326471835	False	False	104235872	AT	AT	-0.0846562728741897	0.07247817826905782	0.2442682681751794	2.0	1.1680242922210824	0.12643153580848346	1.53609052636747	24.0	1.0	False	False										BAALC	+
chr8	ENSG00000164929.12	104236344	0.00283718837433037	0.0268346787603843	False	False	104236366	GT	AC	0.08231502677806643	0.07387337831717124	0.2666318889982148	9.0	1.1142718615717213	0.12643153580848346	1.53609052636747	24.0	1.0	False	False										BAALC	+
chr8	ENSG00000164929.12	104249270	-0.0184566968259498	0.0445820518809492	False	False	104249298	GTTTT	AAAAC	-0.05924526340037445	0.07280438665927409	0.4168121921436886	3.0	0.8137595290465587	0.12643153580848346	1.53609052636747	24.0	1.0	False	False										BAALC	+
chr8	ENSG00000164929.12	104251078	0.0146704284423174	0.0381897022213967	False	False	104251092	A	T						0.12643153580848346	1.53609052636747	24.0	1.0	False	False										BAALC	+
chr8	ENSG00000164929.12	104296205	0.0182187268475487	0.023781513173957998	False	False	104296228	T	A						0.12643153580848346	1.53609052636747	24.0	1.0	False	False										BAALC	+
chr8	ENSG00000164929.12	104298975	-0.00692605914563224	0.0286295110632632	False	False	104299012	GT	AC	-0.11873849219207774	0.07729915011771424	0.12643153580848346	26.0	1.53609052636747	0.12643153580848346	1.53609052636747	24.0	1.0	True	False	104122246.0	0.08768715726650808	0.26224242493546196	chr8:104122246						BAALC	+
chr8	ENSG00000164929.12	104307645	-0.00240415171834513	0.0421168338339874	False	False	104307695	AC	GT	-0.0464091104990118	0.07824164999697818	0.5539022277635589	28.0	0.5931509688357057	0.12643153580848346	1.53609052636747	24.0	1.0	False	False										BAALC	+
chr8	ENSG00000164929.12	104314266	-0.00598508528891014	0.0209708680826598	False	False	104314276	T	A	-0.0369794017048464	0.07875713608008855	0.6393210161339058	30.0	0.4695371561916859	0.12643153580848346	1.53609052636747	24.0	1.0	False	False										BAALC	+
chr8	ENSG00000164929.12	104316154	1.96764183855031e-05	0.0179352386468038	False	False	104316165	T	A	0.032804426668771904	0.07951291072583433	0.6804829377628957	33.0	0.41256729717622453	0.12643153580848346	1.53609052636747	24.0	1.0	False	False										BAALC	+
chr8	ENSG00000164929.12	104325989	-0.00043199359101288797	0.0126439465859358	False	False	104326031	GT	AC	-0.0011181441321482472	0.08247855832492773	0.98920196313647	44.0	0.013556785604123578	0.12643153580848346	1.53609052636747	24.0	1.0	False	False										BAALC	+
chr8	ENSG00000236939.2	104055552	0.0130921988040139	0.021392420628961004	False	False	104055568	T	A	-0.0502614121879647	0.07245593181357203	0.4887285244177029	1.0	0.6936825036946115	0.13204140648365909	1.5137834319244807	19.0	1.0	False	False										C8orf56	-
chr8	ENSG00000236939.2	104058169	-0.00120158502121988	0.0218897433458374	False	False	104058191	A	T	-0.1184627758285378	0.0782560922059607	0.13204140648365909	30.0	1.5137834319244807	0.13204140648365909	1.5137834319244807	19.0	1.0	True	False	104144178.0	0.2777420629703005	0.4468395558040533	chr8:104144178						C8orf56	-
chr8	ENSG00000236939.2	104072107	-0.000856978918843198	0.0134450673774392	False	False	104072141	AC	GT	-0.0018604136553102028	0.07647177895011673	0.980619259428526	20.0	0.024328107451557633	0.13204140648365909	1.5137834319244807	19.0	1.0	False	False										C8orf56	-
chr8	ENSG00000236939.2	104086427	-0.000831811099101425	0.0153250496341114	False	False	104086440	GT	AC	-0.026578028468560038	0.07290673174719227	0.7158582979728458	3.0	0.36454834597058444	0.13204140648365909	1.5137834319244807	19.0	1.0	False	False										C8orf56	-
chr8	ENSG00000236939.2	104101181	-0.006215290173018671	0.0195139346861997	False	False	104101226	ATTT	AAAT	0.019778425280101163	0.07623436987700004	0.7956042101699219	19.0	0.25944236585168295	0.13204140648365909	1.5137834319244807	19.0	1.0	False	False										C8orf56	-
chr8	ENSG00000236939.2	104105908	-0.00598817791127471	0.0191558617238281	False	False	104105964	GT	AC	-0.09317613540333948	0.0775112194338927	0.23104766365961504	26.0	1.202098690794137	0.13204140648365909	1.5137834319244807	19.0	1.0	False	False										C8orf56	-
chr8	ENSG00000236939.2	104110447	-0.00345718529842846	0.0284318507368269	False	False	104110481	GT	AC	-0.025205019428710267	0.07556887896843703	0.7391282420654206	16.0	0.33353702969760457	0.13204140648365909	1.5137834319244807	19.0	1.0	False	False										C8orf56	-
chr8	ENSG00000236939.2	104130594	-0.0242330538874857	0.0292076852133209	False	False	104130623	ATTC	AATG	-0.018072331678077785	0.07311529942340313	0.8050433437161385	4.0	0.24717578701856618	0.13204140648365909	1.5137834319244807	19.0	1.0	False	False										C8orf56	-
chr8	ENSG00000236939.2	104139406	-0.0419854803840052	0.028012017181436002	True	False	104139445	AAAAC	GTTTT	-0.04897388880781507	0.0742402237258726	0.5103054889488156	10.0	0.6596678505259912	0.13204140648365909	1.5137834319244807	19.0	1.0	False	False										C8orf56	-
chr8	ENSG00000236939.2	104152674	0.0324877538435749	0.0447164170212568	False	False	104152711	ATGG	ATCC	0.03936285337246361	0.07307056752458989	0.5907370329323297	4.0	0.5386964232790052	0.13204140648365909	1.5137834319244807	19.0	1.0	False	False										C8orf56	-
chr8	ENSG00000236939.2	104162562	0.0236313962654227	0.0293674564875704	False	False	104162627	GT	AC	-0.06566884623780718	0.07356184925957215	0.3731825324472423	7.0	0.8927024931916335	0.13204140648365909	1.5137834319244807	19.0	1.0	False	False										C8orf56	-
chr8	ENSG00000236939.2	104163987	-5.688333447008921e-05	0.0215178892477522	False	False	104163997	A	T	0.05556447126006639	0.07591113566226773	0.4651789242988316	18.0	0.7319673296323135	0.13204140648365909	1.5137834319244807	19.0	1.0	False	False										C8orf56	-
chr8	ENSG00000236939.2	104169354	-0.0199421329166449	0.0316782706755132	False	False	104169387	AC	GT	-0.023796361626093297	0.07854517191994888	0.7623059633611059	29.0	0.3029640275069473	0.13204140648365909	1.5137834319244807	19.0	1.0	False	False										C8orf56	-
chr8	ENSG00000236939.2	104170892	-0.0204240858814155	0.0303516277603576	False	False	104170942	ACAT	ATGT	-0.048581779561678654	0.07343464867061276	0.5090733022283661	6.0	0.6615648122671582	0.13204140648365909	1.5137834319244807	19.0	1.0	False	False										C8orf56	-
chr8	ENSG00000236939.2	104174174	0.0038251771361587205	0.0248037487786572	False	False	104174204	GTTTTT	AAAAAC	0.0461892437053462	0.07266166262681259	0.5257568442473597	2.0	0.6356755685948493	0.13204140648365909	1.5137834319244807	19.0	1.0	False	False										C8orf56	-
chr8	ENSG00000236939.2	104211884	0.00160242876863908	0.0175373888877071	False	False	104211894	T	A						0.13204140648365909	1.5137834319244807	19.0	1.0	False	False										C8orf56	-
chr8	ENSG00000236939.2	104235532	-0.0158073734751062	0.0240464123934785	False	False	104235560	AAAAC	GTTTT	-0.029835318249142068	0.0725153288254129	0.6812175786165258	1.0	0.41143464054301193	0.13204140648365909	1.5137834319244807	19.0	1.0	False	False										C8orf56	-
chr8	ENSG00000236939.2	104235860	0.0259566925141533	0.031771236914594	False	False	104235872	AT	AT	-3.747185171251461e-05	0.07273929669426271	0.9995895108915704	2.0	0.0005151527910699498	0.13204140648365909	1.5137834319244807	19.0	1.0	False	False										C8orf56	-
chr8	ENSG00000236939.2	104236344	-0.0322797503183836	0.0344592478596489	False	False	104236366	GT	AC	0.037957191225701764	0.07407151473200553	0.6089645760285931	9.0	0.5124397869144811	0.13204140648365909	1.5137834319244807	19.0	1.0	False	False										C8orf56	-
chr8	ENSG00000236939.2	104249270	0.0208777675944721	0.0275467429260915	False	False	104249298	GTTTT	AAAAC	-0.0388658117151075	0.07287739079249439	0.5944529867688975	3.0	0.5333041056007493	0.13204140648365909	1.5137834319244807	19.0	1.0	False	False										C8orf56	-
chr8	ENSG00000236939.2	104251078	-0.005962026837602039	0.0410032991963593	False	False	104251092	A	T						0.13204140648365909	1.5137834319244807	19.0	1.0	False	False										C8orf56	-
chr8	ENSG00000164825.3	6646407	0.00363952182720285	0.0178656483328789	False	False	6646417	C	G	-0.07168353690569655	0.07910114019869695	0.3661873244847073	32.0	0.9062263416890344	0.00020823685884299432	3.7983937862841537	10.0	0.024686541224375094	False	False										DEFB1	-
chr8	ENSG00000164825.3	6677331	-0.007725628002030991	0.0188567619562463	False	False	6677425	CCTT	AAGG	0.009487337990563418	0.07371766020557076	0.8977369393009474	7.0	0.1286983059975969	0.00020823685884299432	3.7983937862841537	10.0	0.024686541224375094	False	False										DEFB1	-
chr8	ENSG00000164825.3	6708264	0.0285793068077605	0.0264222577993675	False	False	6708279	AC	GT	0.06177249129215391	0.07318352829391347	0.3997109905047728	5.0	0.8440764299319988	0.00020823685884299432	3.7983937862841537	10.0	0.024686541224375094	False	False										DEFB1	-
chr8	ENSG00000164825.3	6709320	-0.0209591390105341	0.0338918379030614	False	False	6709342	AC	GT	-0.05479897136906477	0.07341098940993346	0.4563321651654846	6.0	0.7464682305678032	0.00020823685884299432	3.7983937862841537	10.0	0.024686541224375094	False	False										DEFB1	-
chr8	ENSG00000164825.3	6731641	0.00564002124901605	0.033093521741138	False	False	6731683	AC	GT	-0.01851756792656835	0.07879752729977975	0.8145058896815935	30.0	0.2350018910634028	0.00020823685884299432	3.7983937862841537	10.0	0.024686541224375094	False	False										DEFB1	-
chr8	ENSG00000164825.3	6760432	-0.00261649095017345	0.0134903824822678	False	False	6760454	GT	AC	-0.014833320695342322	0.07351337339622427	0.8403126279305516	6.0	0.20177717345921958	0.00020823685884299432	3.7983937862841537	10.0	0.024686541224375094	False	False										DEFB1	-
chr8	ENSG00000164825.3	6770054	-0.0260830563165989	0.0292447675917024	False	False	6770105	GTTTT	AAAAC	-0.15328649866488955	0.07304849984534974	0.03724050297264024	8.0	2.0984208982992243	0.00020823685884299432	3.7983937862841537	10.0	0.024686541224375094	False	False										DEFB1	-
chr8	ENSG00000164825.3	6782880	0.00156081781733208	0.0174544286391179	False	False	6782892	A	T	-0.06685336593423494	0.08146699239419056	0.41316550046788936	41.0	0.8206190503603552	0.00020823685884299432	3.7983937862841537	10.0	0.024686541224375094	False	False										DEFB1	-
chr8	ENSG00000164825.3	6784911	0.000570358626550785	0.0126024775483926	False	False	6784921	T	A	-0.0003481701970821122	0.07453559473229747	0.9962781131847299	11.0	0.0046711936536174775	0.00020823685884299432	3.7983937862841537	10.0	0.024686541224375094	False	False										DEFB1	-
chr8	ENSG00000164821.4	6708264	-0.0152377101488497	0.0265101887022277	False	False	6708279	AC	GT	-0.02607286119902613	0.07329863081313384	0.7224628353792981	5.0	0.3557073428219389	0.19039007073693814	1.31430044497486	9.0	1.0	False	False										DEFA4	-
chr8	ENSG00000164821.4	6709320	-0.0019870008103424802	0.0165741125491815	False	False	6709342	AC	GT	-0.00944553607850147	0.07351818241173637	0.8979095478123409	6.0	0.1284789118643063	0.19039007073693814	1.31430044497486	9.0	1.0	False	False										DEFA4	-
chr8	ENSG00000164821.4	6894796	-0.008232320228202271	0.0213554178406488	False	False	6894808	T	A	-0.02475273956568623	0.07578657653728234	0.7443545558129259	17.0	0.3266111321641426	0.19039007073693814	1.31430044497486	9.0	1.0	False	False										DEFA4	-
chr8	ENSG00000164821.4	6731641	0.0174728171183594	0.0287403679065838	False	False	6731683	AC	GT	0.07418142611898228	0.07859389747693275	0.3466568018396929	30.0	0.9438573286272572	0.19039007073693814	1.31430044497486	9.0	1.0	False	False										DEFA4	-
chr8	ENSG00000164821.4	6741378	-0.0286260633254385	0.0325389485764303	True	False	6741390	T	A	-0.0724856266018448	0.07985346491270734	0.3654193948533174	35.0	0.9077330167336286	0.19039007073693814	1.31430044497486	9.0	1.0	False	False										DEFA4	-
chr8	ENSG00000164821.4	6760432	0.0178151500670708	0.0265314405384193	False	False	6760454	GT	AC	0.08452211316660843	0.07325837328346659	0.2500895506294802	6.0	1.153753617208477	0.19039007073693814	1.31430044497486	9.0	1.0	False	False										DEFA4	-
chr8	ENSG00000164821.4	6770054	0.0076683243253292096	0.0215893090665103	False	False	6770105	GTTTT	AAAAC	0.0967005653069129	0.07357569243519703	0.19039007073693814	8.0	1.31430044497486	0.19039007073693814	1.31430044497486	9.0	1.0	True	False	6798971.0	0.223490763511994	0.3971432604133103	chr8:6798971						DEFA4	-
chr8	ENSG00000164821.4	6782880	0.0019072635771594801	0.0183674918970445	False	False	6782892	A	T	0.014172404227030257	0.08164145772659165	0.8624191989541552	41.0	0.17359322851010445	0.19039007073693814	1.31430044497486	9.0	1.0	False	False										DEFA4	-
chr8	ENSG00000164821.4	6784911	0.00668377805046416	0.0199346179602325	False	False	6784921	T	A	0.09469216896654688	0.07420068108164543	0.20354206667116526	11.0	1.2761630700175648	0.19039007073693814	1.31430044497486	9.0	1.0	False	False										DEFA4	-
chr8	ENSG00000164822.4	6708264	0.00594707130622943	0.0355363586241137	False	False	6708279	AC	GT										False	False										DEFA6	-
chr8	ENSG00000164822.4	6709320	-0.00396776180662007	0.0345882504521331	False	False	6709342	AC	GT										False	False										DEFA6	-
chr8	ENSG00000164822.4	6731641	-0.0189573331228424	0.0478437774142082	True	False	6731683	AC	GT										False	False										DEFA6	-
chr8	ENSG00000164822.4	6741378	0.00930013244939788	0.0391084280378756	False	False	6741390	T	A										False	False										DEFA6	-
chr8	ENSG00000164822.4	6760432	-0.00171402149648244	0.0333103173221229	False	False	6760454	GT	AC										False	False										DEFA6	-
chr8	ENSG00000164822.4	6770054	-0.00203607571297548	0.0414947928112373	False	False	6770105	GTTTT	AAAAC										False	False										DEFA6	-
chr8	ENSG00000164822.4	6782880	-0.0135642802884985	0.0499003329876413	False	False	6782892	A	T										False	False										DEFA6	-
chr8	ENSG00000164822.4	6784911	0.0128745312386054	0.0419281789235338	False	False	6784921	T	A										False	False										DEFA6	-
chr8	ENSG00000187955.7	120972464	0.0108445917234972	0.0209472060640572	False	False	120972496	A	T	-0.020627530408709238	0.07623306159515025	0.787034579258122	19.0	0.27058509755590754	0.009710260429733324	2.6125284898980468	29.0	0.6990003981516502	False	False										COL14A1	+
chr8	ENSG00000187955.7	120975588	-0.0296749687149928	0.0492604163100809	False	False	120975608	T	A						0.009710260429733324	2.6125284898980468	29.0	0.6990003981516502	False	False										COL14A1	+
chr8	ENSG00000187955.7	120981335	-0.00242790998838388	0.0205852319290995	False	False	120981346	A	T	0.008634487476747763	0.08391500753931955	0.918190976260594	49.0	0.10289562892194168	0.009710260429733324	2.6125284898980468	29.0	0.6990003981516502	False	False										COL14A1	+
chr8	ENSG00000187955.7	121013316	-0.00612490760359065	0.0208966543009763	False	False	121013330	A	T	-0.09436976797457884	0.07680736366036069	0.2209194264594671	23.0	1.228655215818609	0.009710260429733324	2.6125284898980468	29.0	0.6990003981516502	False	False										COL14A1	+
chr8	ENSG00000187955.7	121013745	0.0025351818039283103	0.0209325628016184	False	False	121013755	T	A	-0.05182004608897312	0.08351184677165349	0.5359088783892919	48.0	0.6205113177614754	0.009710260429733324	2.6125284898980468	29.0	0.6990003981516502	False	False										COL14A1	+
chr8	ENSG00000187955.7	121021855	-0.00656967671093073	0.0157890698804049	False	False	121021896	AAC	GTT	-0.058434408230142336	0.07280787235078975	0.4232288396313905	3.0	0.8025836539846161	0.009710260429733324	2.6125284898980468	29.0	0.6990003981516502	False	False										COL14A1	+
chr8	ENSG00000187955.7	121046504	0.0091452512112404	0.0201209877833294	False	False	121046538	AC	GT	0.10453621081731612	0.08174912928819544	0.20298871792661066	43.0	1.2787440273374402	0.009710260429733324	2.6125284898980468	29.0	0.6990003981516502	False	False										COL14A1	+
chr8	ENSG00000187955.7	121047565	0.0188437430317616	0.0264827228482998	False	False	121047587	AAAG	CTTT	0.17257694310997013	0.07301276415229281	0.019149966340596482	9.0	2.363654425546779	0.009710260429733324	2.6125284898980468	29.0	0.6990003981516502	False	False										COL14A1	+
chr8	ENSG00000187955.7	121061618	-0.0019000344367632802	0.0135886763584105	False	False	121061630	T	A	0.03915087152653305	0.07899632939489623	0.6208540802900764	31.0	0.4956036796446709	0.009710260429733324	2.6125284898980468	29.0	0.6990003981516502	False	False										COL14A1	+
chr8	ENSG00000187955.7	121062553	-0.0428675386492759	0.0431307007439855	False	False	121062563	A	T	-0.0780414650128295	0.07784872485674414	0.3175906536032029	27.0	1.002475829327199	0.009710260429733324	2.6125284898980468	29.0	0.6990003981516502	False	False										COL14A1	+
chr8	ENSG00000187955.7	121066554	-0.0149357991216542	0.0263448484233845	False	False	121066565	A	T	-0.13813439871120514	0.07829906161206103	0.07960838392527571	31.0	1.764189708883142	0.009710260429733324	2.6125284898980468	29.0	0.6990003981516502	False	False										COL14A1	+
chr8	ENSG00000187955.7	121081982	-0.0304285105304622	0.0324915731371786	False	False	121081998	GT	AC	-0.18659892249321336	0.07242615587633901	0.010767575298703244	7.0	2.5764024092596305	0.009710260429733324	2.6125284898980468	29.0	0.6990003981516502	False	False										COL14A1	+
chr8	ENSG00000187955.7	121093722	-0.0241292221153809	0.0270833843247913	False	False	121093756	GTTTT	AAAAC	-0.14276962148240865	0.07336559195846733	0.053194415170220936	9.0	1.9460024470767079	0.009710260429733324	2.6125284898980468	29.0	0.6990003981516502	False	False										COL14A1	+
chr8	ENSG00000187955.7	121140444	0.0398337912511892	0.0461964424041238	False	False	121140501	GT	AC	0.009957542543415882	0.07955178423901456	0.9005476319851863	33.0	0.12517057459702338	0.009710260429733324	2.6125284898980468	29.0	0.6990003981516502	False	False										COL14A1	+
chr8	ENSG00000187955.7	121148602	-0.0622498051367289	0.0370535846020381	True	False	121148639	AC	GT	-0.1307684704419233	0.07515882061931711	0.08364557812124104	17.0	1.7398951894717938	0.009710260429733324	2.6125284898980468	29.0	0.6990003981516502	False	False										COL14A1	+
chr8	ENSG00000187955.7	121392417	0.0127559037826574	0.0227923610941962	False	False	121392455	AAC	GTT	0.15393985949735814	0.07206315638950883	0.03395811538532835	3.0	2.136179806852995	0.009710260429733324	2.6125284898980468	29.0	0.6990003981516502	False	False										COL14A1	+
chr8	ENSG00000187955.7	121392668	-0.0068790790587222395	0.0182555193983769	False	False	121392678	A	T	-0.03736630367626194	0.07779552683836025	0.6316400992826827	26.0	0.4803142956265316	0.009710260429733324	2.6125284898980468	29.0	0.6990003981516502	False	False										COL14A1	+
chr8	ENSG00000187955.7	121398280	0.0138262218829082	0.0304434243263705	False	False	121398316	GT	AC	0.19045412879916174	0.07420924951295697	0.011111905925871031	16.0	2.5664473101282117	0.009710260429733324	2.6125284898980468	29.0	0.6990003981516502	False	False										COL14A1	+
chr8	ENSG00000187955.7	121419888	0.0047489849364323105	0.0161556912812983	False	False	121419936	AAAAC	GTTTT	0.10597698442245017	0.07370750326264455	0.15220668316288252	9.0	1.437804561698673	0.009710260429733324	2.6125284898980468	29.0	0.6990003981516502	False	False										COL14A1	+
chr8	ENSG00000187955.7	121298403	-0.0164122044155362	0.0294411299542269	False	False	121298413	T	A	-0.13217400594825804	0.07961723075588642	0.09891243809094503	36.0	1.6601181012376003	0.009710260429733324	2.6125284898980468	29.0	0.6990003981516502	False	False										COL14A1	+
chr8	ENSG00000187955.7	121337715	0.0018651684218293802	0.016864466032545	False	False	121337747	GTTT	AAAC	0.08552085202063595	0.07305492792360357	0.2432420732262803	5.0	1.1706376893570887	0.009710260429733324	2.6125284898980468	29.0	0.6990003981516502	False	False										COL14A1	+
chr8	ENSG00000187955.7	121346814	-0.008358932564047641	0.0194509308069346	False	False	121346858	AC	GT	-0.09265912513657372	0.08268820899678522	0.2643173142624793	46.0	1.120584497605652	0.009710260429733324	2.6125284898980468	29.0	0.6990003981516502	False	False										COL14A1	+
chr8	ENSG00000187955.7	121184385	-0.00039884006147974303	0.0150064795686389	False	False	121184408	GTTT	AAAC	-0.051541806718845985	0.07283555662835664	0.4800413107248104	3.0	0.7076462253434542	0.009710260429733324	2.6125284898980468	29.0	0.6990003981516502	False	False										COL14A1	+
chr8	ENSG00000187955.7	121190310	0.0106878354998331	0.0239876302734054	False	False	121190334	GTTT	AAAC	0.09649249186669244	0.07589348407140263	0.20529588175665134	19.0	1.2714199782409477	0.009710260429733324	2.6125284898980468	29.0	0.6990003981516502	False	False										COL14A1	+
chr8	ENSG00000187955.7	121215587	-0.0184887577586314	0.0379193660488243	False	False	121215601	G	C	-0.1012274075838185	0.07354241228107397	0.1703643751270707	8.0	1.3764493772237767	0.009710260429733324	2.6125284898980468	29.0	0.6990003981516502	False	False										COL14A1	+
chr8	ENSG00000187955.7	121233785	0.03564836858635201	0.0488946111057897	False	False	121233822	AC	GT	0.13286704686054007	0.07624106690745308	0.08320098883221512	22.0	1.74272281658681	0.009710260429733324	2.6125284898980468	29.0	0.6990003981516502	False	False										COL14A1	+
chr8	ENSG00000187955.7	121259662	-0.0225222222629449	0.0253229475836759	False	False	121259679	A	T	0.01851602744345917	0.07645880122626425	0.8089386370092343	20.0	0.2421699941209483	0.009710260429733324	2.6125284898980468	29.0	0.6990003981516502	False	False										COL14A1	+
chr8	ENSG00000187955.7	121268023	0.0183587829917966	0.0268085211095083	False	False	121268038	T	A	-0.05037188084186752	0.07682542546419213	0.5129301227438641	22.0	0.6556667995980777	0.009710260429733324	2.6125284898980468	29.0	0.6990003981516502	False	False										COL14A1	+
chr8	ENSG00000187955.7	121277881	-0.00894159204111522	0.0257259499940253	False	False	121277904	GT	AC	-0.04960103846791571	0.0744438541968563	0.5060801570311859	11.0	0.6662878890815184	0.009710260429733324	2.6125284898980468	29.0	0.6990003981516502	False	False										COL14A1	+
chr8	ENSG00000155897.5	131699130	0.00214518570235445	0.02921179233116	False	False	131699188	AT	AT	0.019760965930763583	0.08030624867124768	0.805953527629338	36.0	0.24607009115392373	0.013530323188995023	2.4982671919853234	18.0	0.648215270893029	False	False										ADCY8	-
chr8	ENSG00000155897.5	131713035	-0.0024165848525425603	0.0140630884268686	False	False	131713058	AC	GT	-0.009808367963057792	0.07494956341246126	0.8960289030310777	13.0	0.13086624546537431	0.013530323188995023	2.4982671919853234	18.0	0.648215270893029	False	False										ADCY8	-
chr8	ENSG00000155897.5	131734287	0.00193389282329077	0.0209008982451821	False	False	131734298	AT	AT	0.018096232448283213	0.07783714647869955	0.8164468302742955	26.0	0.2324883846202574	0.013530323188995023	2.4982671919853234	18.0	0.648215270893029	False	False										ADCY8	-
chr8	ENSG00000155897.5	131822594	-0.00491494493530245	0.0178425995110578	False	False	131822633	AC	GT	-0.05592083525075296	0.08098378899609192	0.4909210201804733	39.0	0.6905188796914845	0.013530323188995023	2.4982671919853234	18.0	0.648215270893029	False	False										ADCY8	-
chr8	ENSG00000155897.5	131865824	-0.007508270658754459	0.0195317050897098	False	False	131865841	T	A	-0.09751658133403546	0.0807241288344756	0.2289146829965768	39.0	1.2080227156615426	0.013530323188995023	2.4982671919853234	18.0	0.648215270893029	False	False										ADCY8	-
chr8	ENSG00000155897.5	131884189	-0.00179945965592137	0.0227324852818371	False	False	131884224	AC	GT						0.013530323188995023	2.4982671919853234	18.0	0.648215270893029	False	False										ADCY8	-
chr8	ENSG00000155897.5	131886553	-0.000239724102560683	0.0242889836751295	False	False	131886603	AAAT	ATTT	-0.07002481183560758	0.07476917760559353	0.3502608008093421	13.0	0.9365465032260697	0.013530323188995023	2.4982671919853234	18.0	0.648215270893029	False	False										ADCY8	-
chr8	ENSG00000155897.5	131897903	0.00466754277383582	0.0256742998529723	False	False	131897919	A	T	0.08042246147469753	0.07513367737248969	0.2859087682698829	15.0	1.070391657738083	0.013530323188995023	2.4982671919853234	18.0	0.648215270893029	False	False										ADCY8	-
chr8	ENSG00000155897.5	131930010	0.00909508807267425	0.022881264804695003	False	False	131930038	GT	AC	0.0508798825984834	0.07798574125248653	0.5150401738175721	27.0	0.6524254534396842	0.013530323188995023	2.4982671919853234	18.0	0.648215270893029	False	False										ADCY8	-
chr8	ENSG00000155897.5	131948320	0.0193654190517936	0.0273179369973697	True	False	131948356	GT	AC	0.018176306028290082	0.07645927792424458	0.8123787432731262	20.0	0.23772531629580734	0.013530323188995023	2.4982671919853234	18.0	0.648215270893029	False	False										ADCY8	-
chr8	ENSG00000155897.5	132009473	-0.007970942430221721	0.0237188899589833	False	False	132009509	ATATAT	ATATAT	-0.09827197652022636	0.07316558852322806	0.1808705095089788	6.0	1.3431447556664935	0.013530323188995023	2.4982671919853234	18.0	0.648215270893029	False	False										ADCY8	-
chr8	ENSG00000155897.5	132015453	0.00597996694910827	0.0209988092784826	False	False	132015486	AC	GT	0.07306451768700642	0.08089391917550699	0.3678415097709764	39.0	0.9032139675231466	0.013530323188995023	2.4982671919853234	18.0	0.648215270893029	False	False										ADCY8	-
chr8	ENSG00000155897.5	132023421	-0.000763145575986329	0.018843404473413004	False	False	132023433	A	T	-0.10921297467933863	0.07738422539751813	0.1600366537105629	26.0	1.4113079780577775	0.013530323188995023	2.4982671919853234	18.0	0.648215270893029	False	False										ADCY8	-
chr8	ENSG00000155897.5	132030070	-0.00292561773612285	0.0191627300766757	False	False	132030081	A	T	-0.05395765220246074	0.07658476932626775	0.4820555885529296	21.0	0.7045480802140883	0.013530323188995023	2.4982671919853234	18.0	0.648215270893029	False	False										ADCY8	-
chr8	ENSG00000155897.5	132058368	0.00183030758688943	0.0158805590941752	False	False	132058407	AC	GT	0.03956273670782584	0.0742712212680115	0.5949090006920925	10.0	0.5326792266557956	0.013530323188995023	2.4982671919853234	18.0	0.648215270893029	False	False										ADCY8	-
chr8	ENSG00000155897.5	132066432	-0.00574109782987699	0.0320506227010908	False	False	132066508	AAGAG	CTCTT	-0.05690027948713083	0.07796036978672069	0.4665160052771521	27.0	0.7298615904823849	0.013530323188995023	2.4982671919853234	18.0	0.648215270893029	False	False										ADCY8	-
chr8	ENSG00000155897.5	132090078	0.00022340854293941	0.0142568101986074	False	False	132090111	ATT	AAT	-0.04914441112129817	0.07507378016398525	0.513565495072049	14.0	0.6546148470737851	0.013530323188995023	2.4982671919853234	18.0	0.648215270893029	False	False										ADCY8	-
chr8	ENSG00000155897.5	132136034	-0.00524463311133626	0.0198230283716896	False	False	132136057	ATATCT	AGATAT	0.07549687481681018	0.07253170158546564	0.2992604224885846	2.0	1.040881065334592	0.013530323188995023	2.4982671919853234	18.0	0.648215270893029	False	False										ADCY8	-
chr8	ENSG00000156006.4	18153828	-0.0168192456507886	0.0245649237719463	False	False	18153849	GT	AC	-0.009976254749716916	0.0737173094217086	0.8924979206466284	7.0	0.1353312380494867	0.07480760710490092	1.7934124155003957	19.0	1.0	False	False										NAT2	+
chr8	ENSG00000156006.4	18157654	0.0051965136845319795	0.0199925009352449	False	False	18157672	T	A	-0.03382592415301588	0.07710752413934696	0.6614533307098055	23.0	0.43868512872863663	0.07480760710490092	1.7934124155003957	19.0	1.0	False	False										NAT2	+
chr8	ENSG00000156006.4	18158964	-0.0100514807568146	0.0221438836781463	False	False	18158974	T	A	-0.04139471449916241	0.07552810177530082	0.5843420093547487	16.0	0.5480703675343698	0.07480760710490092	1.7934124155003957	19.0	1.0	False	False										NAT2	+
chr8	ENSG00000156006.4	18172143	-0.0008722283224914231	0.0180775835251715	False	False	18172199	AC	GT	-0.044820576037815724	0.07508906635989164	0.5513376616774515	14.0	0.5968988324211787	0.07480760710490092	1.7934124155003957	19.0	1.0	False	False										NAT2	+
chr8	ENSG00000156006.4	18174305	0.00809201901721977	0.0277213744857341	False	False	18174339	AC	GT	0.013716317264064415	0.07273245393386543	0.850619705070371	2.0	0.18858592721945644	0.07480760710490092	1.7934124155003957	19.0	1.0	False	False										NAT2	+
chr8	ENSG00000156006.4	18176560	-0.0236619071684571	0.0275549095653898	False	False	18176602	GT	AC	-0.007848775789688062	0.07537551434765723	0.9171855539540698	15.0	0.10412898482505695	0.07480760710490092	1.7934124155003957	19.0	1.0	False	False										NAT2	+
chr8	ENSG00000156006.4	18183052	-0.00733572485283938	0.0275909664770612	False	False	18183085	GT	AC	0.04098863233182928	0.07708683770745507	0.595622161165084	23.0	0.5317202462939438	0.07480760710490092	1.7934124155003957	19.0	1.0	False	False										NAT2	+
chr8	ENSG00000156006.4	18193588	-0.008792917875513121	0.0213432224293223	False	False	18193629	AC	GT	0.03639581817585438	0.07803514469413649	0.641546062322069	27.0	0.4664029049796731	0.07480760710490092	1.7934124155003957	19.0	1.0	False	False										NAT2	+
chr8	ENSG00000156006.4	18210892	-0.00467688382815226	0.0307145554445671	False	False	18210914	AC	GT	0.09961924223754058	0.0750028789817135	0.18582999692106505	15.0	1.3282055781062594	0.07480760710490092	1.7934124155003957	19.0	1.0	False	False										NAT2	+
chr8	ENSG00000156006.4	18211816	-0.01158864812656	0.0227820202313258	False	False	18211848	AC	GT	-0.02692953279141211	0.07252131448077265	0.7108035117474014	1.0	0.3713326624623145	0.07480760710490092	1.7934124155003957	19.0	1.0	False	False										NAT2	+
chr8	ENSG00000156006.4	18272079	0.0190099328575813	0.029725342571858996	False	False	18272089	T	A	0.14080980229379694	0.07851501477116092	0.07480760710490092	32.0	1.7934124155003957	0.07480760710490092	1.7934124155003957	19.0	1.0	True	False	18288772.0	0.1924668211610156	0.3687411847734201	chr8:18288772						NAT2	+
chr8	ENSG00000156006.4	18276881	-0.0610977937510643	0.0326884527702411	True	False	18276911	AAC	GTT	-0.09562961518718444	0.07318451234395454	0.19293937359874808	6.0	1.3066919779111432	0.07480760710490092	1.7934124155003957	19.0	1.0	False	False										NAT2	+
chr8	ENSG00000156006.4	18298326	-0.009563111231098341	0.0203463677472663	False	False	18298361	AC	GT	-0.05714257634987065	0.07320374887456824	0.436032258524113	5.0	0.7805963113690013	0.07480760710490092	1.7934124155003957	19.0	1.0	False	False										NAT2	+
chr8	ENSG00000156006.4	18298695	-0.00395004537644737	0.0202740785615074	False	False	18298705	A	T	-0.10752246693861074	0.07389850136054106	0.14740078802982434	10.0	1.4550019954264402	0.07480760710490092	1.7934124155003957	19.0	1.0	False	False										NAT2	+
chr8	ENSG00000156006.4	18307445	0.00141998205416264	0.0177715576984516	False	False	18307460	AG	CT	0.01036719905966477	0.07624518746473699	0.8920025444358208	19.0	0.13597184824890812	0.07480760710490092	1.7934124155003957	19.0	1.0	False	False										NAT2	+
chr8	ENSG00000156006.4	18317892	0.00131411478392675	0.0192104955528318	False	False	18317911	AAAC	GTTT	-0.004382256081503659	0.072546928399254	0.9518959203436009	1.0	0.0604058114960622	0.07480760710490092	1.7934124155003957	19.0	1.0	False	False										NAT2	+
chr8	ENSG00000156006.4	18331308	-0.0037719619266367295	0.0185130662550654	False	False	18331350	AAAAC	GTTTT	-0.004265630614483566	0.07312657711249476	0.9535463433944203	4.0	0.058332152042635664	0.07480760710490092	1.7934124155003957	19.0	1.0	False	False										NAT2	+
chr8	ENSG00000156006.4	18340690	0.00323094688254957	0.021063263808085	False	False	18340704	T	A	0.054675122715702434	0.07282340308582197	0.4537174134742718	3.0	0.7507905480779045	0.07480760710490092	1.7934124155003957	19.0	1.0	False	False										NAT2	+
chr8	ENSG00000156006.4	18353314	-6.23994874908674e-05	0.0219168143880352	False	False	18353330	A	T	-0.04931105207912022	0.0770578176615134	0.523094536482243	23.0	0.639922769364239	0.07480760710490092	1.7934124155003957	19.0	1.0	False	False										NAT2	+
chr8	ENSG00000156011.12	18298326	-0.0463024774467376	0.03739920489029799	True	False	18298361	AC	GT	-0.07388197784897041	0.07312316364201422	0.3136271703726504	5.0	1.0103772070184365	0.054729559448560935	1.9343578468852578	57.0	1.0	False	False										PSD3	-
chr8	ENSG00000156011.12	18298695	-0.00301300949978005	0.0136964245913085	False	False	18298705	A	T	0.004399438527743372	0.07432869529611981	0.952866896711333	10.0	0.05918896477620584	0.054729559448560935	1.9343578468852578	57.0	1.0	False	False										PSD3	-
chr8	ENSG00000156011.12	18307445	-0.00938210646947508	0.0268638651330106	False	False	18307460	AG	CT	-0.026606233797007564	0.07622229227127725	0.7274704234085126	19.0	0.3490610555546564	0.054729559448560935	1.9343578468852578	57.0	1.0	False	False										PSD3	-
chr8	ENSG00000156011.12	18317892	-0.0113064407167393	0.0216612948132621	False	False	18317911	AAAC	GTTT	-0.015057965330520041	0.07253939973632119	0.8357766979300219	1.0	0.20758326351273032	0.054729559448560935	1.9343578468852578	57.0	1.0	False	False										PSD3	-
chr8	ENSG00000156011.12	18331308	-0.00041048230222939	0.0112326010611016	False	False	18331350	AAAAC	GTTTT	-0.009709940185346565	0.07312379500580732	0.8945040645926318	4.0	0.13278769495723552	0.054729559448560935	1.9343578468852578	57.0	1.0	False	False										PSD3	-
chr8	ENSG00000156011.12	18340690	-4.54796442302846e-05	0.005119622084502871	False	False	18340704	T	A	0.04145907189440852	0.07286978861179669	0.5700709450128623	3.0	0.5689473331022786	0.054729559448560935	1.9343578468852578	57.0	1.0	False	False										PSD3	-
chr8	ENSG00000156011.12	18353314	0.0099572647694709	0.0207508301721716	False	False	18353330	A	T	0.05293894680666805	0.07704348910684107	0.4929478063283352	23.0	0.6871307026769553	0.054729559448560935	1.9343578468852578	57.0	1.0	False	False										PSD3	-
chr8	ENSG00000156011.12	18363255	0.0014619459112922	0.0140677050036042	False	False	18363277	AC	GT	0.06013521065158243	0.07460824150709824	0.4213048577832999	12.0	0.8060129743958803	0.054729559448560935	1.9343578468852578	57.0	1.0	False	False										PSD3	-
chr8	ENSG00000156011.12	18379395	0.0105480975328396	0.031321307044202995	False	False	18379406	T	A	-0.04253490803364077	0.07731229080148552	0.5829378382133192	24.0	0.5501700647165855	0.054729559448560935	1.9343578468852578	57.0	1.0	False	False										PSD3	-
chr8	ENSG00000156011.12	18391433	0.0038732551407778	0.0409868540163759	False	False	18391443	T	A	0.08143012677819192	0.07879439758212856	0.30295254897506546	31.0	1.0334507182863617	0.054729559448560935	1.9343578468852578	57.0	1.0	False	False										PSD3	-
chr8	ENSG00000156011.12	18393160	0.0035618502027147205	0.0270626732419885	False	False	18393170	T	A	0.13456468342302966	0.07533709777018903	0.07582356172358416	18.0	1.7861676040867749	0.054729559448560935	1.9343578468852578	57.0	1.0	False	False										PSD3	-
chr8	ENSG00000156011.12	18395193	-0.00154037005376295	0.0155087438388174	False	False	18395204	T	A	-0.1056142107206676	0.07765015502999335	0.17565587213559014	27.0	1.3601287811965446	0.054729559448560935	1.9343578468852578	57.0	1.0	False	False										PSD3	-
chr8	ENSG00000156011.12	18424779	-0.0121229539609093	0.0206878584847303	False	False	18424789	T	A	-0.06923848996822231	0.07275746768380709	0.3425044096835842	3.0	0.9516341369812688	0.054729559448560935	1.9343578468852578	57.0	1.0	False	False										PSD3	-
chr8	ENSG00000156011.12	18426217	0.005151916491655571	0.0147923927461999	False	False	18426228	T	A	-0.04795239572624317	0.07550593421311284	0.5262049727586262	16.0	0.6350811525740377	0.054729559448560935	1.9343578468852578	57.0	1.0	False	False										PSD3	-
chr8	ENSG00000156011.12	18452720	0.0045877027936102	0.0147424990185754	False	False	18452739	AAAC	GTTT	0.1017541151845754	0.07791949991190593	0.1934307268575183	28.0	1.3058876827959158	0.054729559448560935	1.9343578468852578	57.0	1.0	False	False										PSD3	-
chr8	ENSG00000156011.12	18469886	-0.00048131918091255703	0.0155369314312099	False	False	18469901	T	A	-0.0776925851823017	0.07431030518514511	0.29718670777726913	11.0	1.0455156251710929	0.054729559448560935	1.9343578468852578	57.0	1.0	False	False										PSD3	-
chr8	ENSG00000156011.12	18482195	0.00521705662500447	0.0209448768842726	False	False	18482234	A	T	0.06835322189839202	0.07720134019872768	0.37721989997651306	24.0	0.8853890583044375	0.054729559448560935	1.9343578468852578	57.0	1.0	False	False										PSD3	-
chr8	ENSG00000156011.12	18482698	-0.0154193462976468	0.0296773041018431	False	False	18482729	AC	GT	-0.10595244159097164	0.07935946117006634	0.18377780891588025	34.0	1.3350952744489641	0.054729559448560935	1.9343578468852578	57.0	1.0	False	False										PSD3	-
chr8	ENSG00000156011.12	18496048	-0.014228222204841	0.0356746188735545	False	False	18496071	AAAC	GTTT	-0.023644470547065848	0.07350090784556261	0.7480511089104045	6.0	0.3216895034377907	0.054729559448560935	1.9343578468852578	57.0	1.0	False	False										PSD3	-
chr8	ENSG00000156011.12	18510864	-0.0137153457974282	0.0239559180259869	False	False	18510890	A	T	0.02282326548918349	0.07854695452491041	0.7717530446757901	29.0	0.2905684329485405	0.054729559448560935	1.9343578468852578	57.0	1.0	False	False										PSD3	-
chr8	ENSG00000156011.12	18519501	0.00548354672885764	0.0212325402569963	False	False	18519512	T	A	-0.05247300779059893	0.07704538641719605	0.4967672814320364	23.0	0.6810661900825677	0.054729559448560935	1.9343578468852578	57.0	1.0	False	False										PSD3	-
chr8	ENSG00000156011.12	18529130	-0.00723216736075399	0.0167460214252641	False	False	18529160	T	A	-0.06251870435006016	0.08016480651702589	0.43665239598732003	36.0	0.7798771938254733	0.054729559448560935	1.9343578468852578	57.0	1.0	False	False										PSD3	-
chr8	ENSG00000156011.12	18541715	0.000813401084044614	0.0180067884582825	False	False	18541761	AC	GT	0.07812362551414231	0.07737783605704311	0.31413802445625183	25.0	1.0096382826801902	0.054729559448560935	1.9343578468852578	57.0	1.0	False	False										PSD3	-
chr8	ENSG00000156011.12	18545765	-0.00360587996975329	0.0131643894309408	False	False	18545785	GTTT	AAAC	-0.017142874566310348	0.07292177832808112	0.8143980028072648	3.0	0.23508579959724973	0.054729559448560935	1.9343578468852578	57.0	1.0	False	False										PSD3	-
chr8	ENSG00000156011.12	18601470	0.000299168450839818	0.0135741152320065	False	False	18601509	ACC	GGT	0.040784306645728366	0.07406325779809568	0.5825361923948976	9.0	0.5506685481876955	0.054729559448560935	1.9343578468852578	57.0	1.0	False	False										PSD3	-
chr8	ENSG00000156011.12	18612940	0.00686587989386295	0.0293825831559901	False	False	18612996	AACAT	ATGTT	0.07059251149810375	0.07476617848746965	0.34635898123822506	13.0	0.9441770721227195	0.054729559448560935	1.9343578468852578	57.0	1.0	False	False										PSD3	-
chr8	ENSG00000156011.12	18660900	-0.025517249795709997	0.0396141897198136	False	False	18660930	GT	AC	-0.04317629643355942	0.0815735172477882	0.5973846071064248	41.0	0.5292930584616922	0.054729559448560935	1.9343578468852578	57.0	1.0	False	False										PSD3	-
chr8	ENSG00000156011.12	18661933	-0.0036045500411616602	0.0168428905340144	False	False	18661944	A	T	0.013371198478520445	0.07411830501059925	0.8570365591342559	9.0	0.18040345737275432	0.054729559448560935	1.9343578468852578	57.0	1.0	False	False										PSD3	-
chr8	ENSG00000156011.12	18681284	-0.0178375930848036	0.0271609440102578	False	False	18681325	AC	GT	0.010619702149529548	0.07832162814402162	0.8923119812269591	28.0	0.13559092681272564	0.054729559448560935	1.9343578468852578	57.0	1.0	False	False										PSD3	-
chr8	ENSG00000156011.12	18698978	0.0127458980293101	0.0221783099846816	False	False	18699009	AC	GT	-0.06970357316301434	0.07540903363422376	0.35658221005625856	16.0	0.9243398277866269	0.054729559448560935	1.9343578468852578	57.0	1.0	False	False										PSD3	-
chr8	ENSG00000156011.12	18705642	-0.0264839364827066	0.0382027037420464	False	False	18705652	A	T	-0.09225691598922496	0.07570434817164334	0.2246371893666147	18.0	1.2186475178420693	0.054729559448560935	1.9343578468852578	57.0	1.0	False	False										PSD3	-
chr8	ENSG00000156011.12	18717969	0.00168495072911928	0.0145335696620657	False	False	18717980	A	T	-0.04152733548005039	0.08130864589169623	0.6102810955629732	40.0	0.5107370197182367	0.054729559448560935	1.9343578468852578	57.0	1.0	False	False										PSD3	-
chr8	ENSG00000156011.12	18719891	-0.0423918254174145	0.0435774564418889	False	False	18719902	A	T	-0.10073780444846138	0.07745387267563808	0.1952032502959432	26.0	1.3006167537978628	0.054729559448560935	1.9343578468852578	57.0	1.0	False	False										PSD3	-
chr8	ENSG00000156011.12	18724385	-0.000409337424355015	0.0147172812056045	False	False	18724426	AC	GT	-0.005130112264733317	0.07474252571694594	0.9453550772848052	12.0	0.06863712746557876	0.054729559448560935	1.9343578468852578	57.0	1.0	False	False										PSD3	-
chr8	ENSG00000156011.12	18730974	0.0108597351086242	0.0272809203909457	False	False	18730990	AT	AT	0.04819464413190155	0.07323835282193256	0.5113183512711048	5.0	0.6580519942751741	0.054729559448560935	1.9343578468852578	57.0	1.0	False	False										PSD3	-
chr8	ENSG00000156011.12	18739718	0.00473202181645486	0.0180171155522481	False	False	18739747	AAAC	GTTT	0.06957968294066029	0.07256300556279506	0.3388409830201889	2.0	0.9588864518635044	0.054729559448560935	1.9343578468852578	57.0	1.0	False	False										PSD3	-
chr8	ENSG00000156011.12	18742131	-0.00234647057699854	0.0123094170372126	False	False	18742147	A	T	0.011207922107740107	0.07273472793688769	0.8777007183013114	2.0	0.1540931330280809	0.054729559448560935	1.9343578468852578	57.0	1.0	False	False										PSD3	-
chr8	ENSG00000156011.12	18749686	-0.0013145305652326	0.0147730121510092	False	False	18749703	AC	GT	-0.05513423636256255	0.07591294892781755	0.4686471707868364	18.0	0.726282368703492	0.054729559448560935	1.9343578468852578	57.0	1.0	False	False										PSD3	-
chr8	ENSG00000156011.12	18781396	0.0462739489629007	0.0514940617461342	False	False	18781415	AT	AT	0.07903911517205711	0.07430241577771576	0.2888674111607706	11.0	1.0637489285477841	0.054729559448560935	1.9343578468852578	57.0	1.0	False	False										PSD3	-
chr8	ENSG00000156011.12	18782900	-0.0006868578990966611	0.014765724941834998	False	False	18782929	AT	AT	-0.05507581138787969	0.07726487047540181	0.476953026079998	24.0	0.7128182710849651	0.054729559448560935	1.9343578468852578	57.0	1.0	False	False										PSD3	-
chr8	ENSG00000156011.12	18786763	-0.00480597016770396	0.015904133856592	False	False	18786773	A	T	-0.14675223897067324	0.075866127462908	0.054729559448560935	21.0	1.9343578468852578	0.054729559448560935	1.9343578468852578	57.0	1.0	True	False	18285337.0	0.041610341445325535	0.20790885024913125	chr8:18285337						PSD3	-
chr8	ENSG00000156011.12	18790897	-0.000623591014135291	0.0281869387290732	False	False	18790907	A	T	-0.03648827796741772	0.07950275075135113	0.6468963906814229	33.0	0.45895616972470116	0.054729559448560935	1.9343578468852578	57.0	1.0	False	False										PSD3	-
chr8	ENSG00000156011.12	18802082	0.000870188595748705	0.0156693489920326	False	False	18802132	AAAT	ATTT	-0.042608069643635935	0.07365402939187325	0.5636411970352668	7.0	0.5784893236042993	0.054729559448560935	1.9343578468852578	57.0	1.0	False	False										PSD3	-
chr8	ENSG00000156011.12	18802578	0.00647644498384154	0.022467780393285	False	False	18802610	AC	GT	0.08426011121545181	0.07228963067731738	0.24524118099415115	1.0	1.165590561550489	0.054729559448560935	1.9343578468852578	57.0	1.0	False	False										PSD3	-
chr8	ENSG00000156011.12	18810814	-0.00444347745971353	0.0140477867934774	False	False	18810843	GT	AC	-0.04642310048488799	0.0736414970349661	0.52921948197957	7.0	0.6303932205892773	0.054729559448560935	1.9343578468852578	57.0	1.0	False	False										PSD3	-
chr8	ENSG00000156011.12	18811259	-0.00021402388356704798	0.0162755165672828	False	False	18811281	AAAAG	CTTTT	0.013568347714850595	0.07714457284016946	0.8605984092930665	23.0	0.1758820771872303	0.054729559448560935	1.9343578468852578	57.0	1.0	False	False										PSD3	-
chr8	ENSG00000156011.12	18813267	0.0165268805566707	0.0352252796909902	False	False	18813294	ATTT	AAAT	0.09621585544774736	0.0735791648000988	0.1926321675453264	8.0	1.30765082356056	0.054729559448560935	1.9343578468852578	57.0	1.0	False	False										PSD3	-
chr8	ENSG00000156011.12	18824651	0.0126622330101205	0.0414412820090594	False	False	18824682	T	A	0.05393849845545133	0.07845304636439662	0.4927345561825088	29.0	0.6875258636219074	0.054729559448560935	1.9343578468852578	57.0	1.0	False	False										PSD3	-
chr8	ENSG00000156011.12	18844779	0.009281251733472409	0.0250570605363417	False	False	18844801	T	A	0.031611583169110315	0.08002406320030753	0.6933633239369543	35.0	0.395025969750919	0.054729559448560935	1.9343578468852578	57.0	1.0	False	False										PSD3	-
chr8	ENSG00000156011.12	18849820	-0.00638658267882324	0.0194886345238676	False	False	18849833	A	T	-0.013250712159349396	0.07371450577806736	0.8575410021758101	7.0	0.17975718645178715	0.054729559448560935	1.9343578468852578	57.0	1.0	False	False										PSD3	-
chr8	ENSG00000156011.12	18875870	-0.0120080233667811	0.0225506609226759	False	False	18875881	A	T	-0.025477939532557302	0.07622453347493803	0.7385992159510731	19.0	0.33424854664324355	0.054729559448560935	1.9343578468852578	57.0	1.0	False	False										PSD3	-
chr8	ENSG00000156011.12	18890597	0.0267131318778147	0.0484506448829039	False	False	18890624	AAAC	GTTT	0.13765450436674653	0.07223820073819125	0.05823279601171391	3.0	1.9055638562433168	0.054729559448560935	1.9343578468852578	57.0	1.0	False	False										PSD3	-
chr8	ENSG00000156011.12	18929221	0.00814744894026212	0.0342477276879764	False	False	18929238	CTT	AAG	0.027317222563755145	0.07271215153394422	0.7075687539453772	2.0	0.37568992235091053	0.054729559448560935	1.9343578468852578	57.0	1.0	False	False										PSD3	-
chr8	ENSG00000156011.12	18932463	-0.0009102384265107119	0.0215468200186896	False	False	18932473	T	A	-0.00806340704320662	0.07737980756994685	0.9171312552368214	24.0	0.10420557114874923	0.054729559448560935	1.9343578468852578	57.0	1.0	False	False										PSD3	-
chr8	ENSG00000156011.12	18947725	-0.0037044965098788603	0.0270792528057004	False	False	18947735	A	T						0.054729559448560935	1.9343578468852578	57.0	1.0	False	False										PSD3	-
chr8	ENSG00000156011.12	18952388	0.0197366747234562	0.0239182224468254	False	False	18952416	AAAAC	GTTTT	0.08501184330074496	0.07489250249104164	0.2578605853577895	14.0	1.1351182090745835	0.054729559448560935	1.9343578468852578	57.0	1.0	False	False										PSD3	-
chr8	ENSG00000156011.12	18968953	-0.00551407681962898	0.0181823845368555	False	False	18968976	T	A	0.03167265190238665	0.07534001876046056	0.674708922321076	15.0	0.4203961244433466	0.054729559448560935	1.9343578468852578	57.0	1.0	False	False										PSD3	-
chr8	ENSG00000156011.12	19036444	0.0127113128303991	0.0240978347290614	False	False	19036473	ATTTT	AAAAT	0.07936353827263716	0.07600877507453012	0.2978874841083605	19.0	1.0441365249580399	0.054729559448560935	1.9343578468852578	57.0	1.0	False	False										PSD3	-
chr8	ENSG00000156103.11	88954720	0.008193217502596741	0.0259273168389997	False	False	88954743	AAAT	ATTT						5.769382227783697e-06	4.689086344307036	26.0	0.002893216747316299	False	False										MMP16	-
chr8	ENSG00000156103.11	88955236	0.009227630364470541	0.0183299610385225	False	False	88955270	GT	AC	-0.015181153324684404	0.0739136082837834	0.8374953276552932	8.0	0.20539050490402236	5.769382227783697e-06	4.689086344307036	26.0	0.002893216747316299	False	False										MMP16	-
chr8	ENSG00000156103.11	88959653	0.0166898547531898	0.032872632831264	False	False	88959685	GT	AC	0.13888053123391642	0.07280897620798582	0.058009618555400176	6.0	1.9074644153378955	5.769382227783697e-06	4.689086344307036	26.0	0.002893216747316299	False	False										MMP16	-
chr8	ENSG00000156103.11	88996332	-0.0094811999248956	0.0181737406850533	False	False	88996343	T	A	-0.059424647667154176	0.07747789079308229	0.4441778376955349	25.0	0.7669884538526955	5.769382227783697e-06	4.689086344307036	26.0	0.002893216747316299	False	False										MMP16	-
chr8	ENSG00000156103.11	89017063	-0.00322019646646566	0.02196511196936	False	False	89017100	AC	GT	-0.07928145846830664	0.07930530854991405	0.3189846442060987	33.0	0.999699262482632	5.769382227783697e-06	4.689086344307036	26.0	0.002893216747316299	False	False										MMP16	-
chr8	ENSG00000156103.11	89024279	0.024694495016154	0.0264843918078377	False	False	89024304	T	A	0.12267165956142999	0.07971528626387732	0.12587439245636955	36.0	1.538872471151348	5.769382227783697e-06	4.689086344307036	26.0	0.002893216747316299	False	False										MMP16	-
chr8	ENSG00000156103.11	89053241	-0.0398049738292991	0.0494935103214672	False	False	89053277	A	T	-0.1421814159052648	0.07525618846026866	0.06052479572975339	18.0	1.889298658545924	5.769382227783697e-06	4.689086344307036	26.0	0.002893216747316299	False	False										MMP16	-
chr8	ENSG00000156103.11	89073356	-0.0041552921910266	0.0182210806847372	False	False	89073399	AC	GT	-0.009860023356641542	0.08031802834375623	0.9024543840195134	36.0	0.12276226844664621	5.769382227783697e-06	4.689086344307036	26.0	0.002893216747316299	False	False										MMP16	-
chr8	ENSG00000156103.11	89088167	0.0514500513591611	0.0442814947006729	False	False	89088203	AC	GT	-0.016781865157858632	0.082748934065966	0.8395701089184671	45.0	0.20280460826819138	5.769382227783697e-06	4.689086344307036	26.0	0.002893216747316299	False	False										MMP16	-
chr8	ENSG00000156103.11	89103779	-0.0436824585866253	0.0736466020326071	False	False	89103811	AC	GT						5.769382227783697e-06	4.689086344307036	26.0	0.002893216747316299	False	False										MMP16	-
chr8	ENSG00000156103.11	89128709	-0.00265192727018512	0.0224444020185793	False	False	89128721	A	T						5.769382227783697e-06	4.689086344307036	26.0	0.002893216747316299	False	False										MMP16	-
chr8	ENSG00000156103.11	89142989	-0.15786907607301998	0.0433447569055415	False	False	89143019	GT	AC	-0.19802064403134825	0.07607810763333131	0.010081860341114036	25.0	2.60285974758646	5.769382227783697e-06	4.689086344307036	26.0	0.002893216747316299	False	False										MMP16	-
chr8	ENSG00000156103.11	89143498	0.0358061172443951	0.0301991963295892	False	False	89143524	AC	GT	0.11651145453856125	0.07827428605169476	0.13857459613128312	30.0	1.488502296419714	5.769382227783697e-06	4.689086344307036	26.0	0.002893216747316299	False	False										MMP16	-
chr8	ENSG00000156103.11	89159015	0.007697321246646841	0.0208796629235239	False	False	89159030	A	T	0.05943056308242076	0.07747786346005928	0.4441324086738456	25.0	0.7670650741815809	5.769382227783697e-06	4.689086344307036	26.0	0.002893216747316299	False	False										MMP16	-
chr8	ENSG00000156103.11	89160001	0.0270944803242482	0.0256176702361288	False	False	89160028	GT	AC	-0.016401369954705876	0.07515449229569557	0.8274971188092326	14.0	0.2182353902435351	5.769382227783697e-06	4.689086344307036	26.0	0.002893216747316299	False	False										MMP16	-
chr8	ENSG00000156103.11	89241227	0.11264267294045599	0.0540004561283422	False	False	89241242	A	T	0.11603414391605195	0.07465688283782193	0.12191521344318695	14.0	1.554232369547418	5.769382227783697e-06	4.689086344307036	26.0	0.002893216747316299	False	False										MMP16	-
chr8	ENSG00000156103.11	89262991	0.0860011515092298	0.0356757143089775	False	False	89263018	T	A	0.08361212717857178	0.0762041353649353	0.2740911979243304	20.0	1.0972124646275458	5.769382227783697e-06	4.689086344307036	26.0	0.002893216747316299	False	False										MMP16	-
chr8	ENSG00000156103.11	89268893	-0.0882831123881843	0.0502801439439156	False	False	89268943	AC	GT	-0.0796746524758062	0.08112013614651742	0.3275817861360777	40.0	0.9821809511253726	5.769382227783697e-06	4.689086344307036	26.0	0.002893216747316299	False	False										MMP16	-
chr8	ENSG00000156103.11	89272523	-0.0106296005007249	0.0313719197763553	False	False	89272550	GTTTTT	AAAAAC						5.769382227783697e-06	4.689086344307036	26.0	0.002893216747316299	False	False										MMP16	-
chr8	ENSG00000156103.11	89274002	-0.15006439820901402	0.0515728931466946	False	False	89274022	AC	GT	-0.2965047841431303	0.07695862073261488	0.00017097946296686182	37.0	3.8527819407432844	5.769382227783697e-06	4.689086344307036	26.0	0.002893216747316299	False	False										MMP16	-
chr8	ENSG00000156103.11	89298810	0.225605280977238	0.0335885105437825	True	True	89298822	T	A	0.2584562078470229	0.07497792400503253	0.0007179677663820674	25.0	3.447097412695439	5.769382227783697e-06	4.689086344307036	26.0	0.002893216747316299	False	False										MMP16	-
chr8	ENSG00000156103.11	89301919	-0.0751335212563348	0.0515282828794741	False	False	89301960	AC	GT	-0.1263208493321137	0.07942271856662234	0.11374942368322025	35.0	1.5904876036968152	5.769382227783697e-06	4.689086344307036	26.0	0.002893216747316299	False	False										MMP16	-
chr8	ENSG00000156103.11	89306392	-0.0206312299737761	0.0383209613069423	False	False	89306439	AT	AT						5.769382227783697e-06	4.689086344307036	26.0	0.002893216747316299	False	False										MMP16	-
chr8	ENSG00000156103.11	89306518	-0.0306909238198008	0.039675219604871005	False	False	89306588	ATATGT	ACATAT	-0.10026648498360054	0.07608654014067882	0.189334906339786	20.0	1.3177952999073772	5.769382227783697e-06	4.689086344307036	26.0	0.002893216747316299	False	False										MMP16	-
chr8	ENSG00000156103.11	89325204	-0.0390889160921828	0.0425850879106419	False	False	89325221	AAAAAC	GTTTTT						5.769382227783697e-06	4.689086344307036	26.0	0.002893216747316299	False	False										MMP16	-
chr8	ENSG00000156103.11	89344896	-0.18580722677823303	0.035958013655727004	False	False	89344906	T	A	-0.2255334917042548	0.07630800696594461	0.003584010757027928	28.0	2.9555678449957132	5.769382227783697e-06	4.689086344307036	26.0	0.002893216747316299	False	False										MMP16	-
chr8	ENSG00000156103.11	89351277	0.0556508429093865	0.0416990266928538	False	False	89351305	GT	AC	-0.022122093884825732	0.07783084272034113	0.7765882100499288	26.0	0.28423299956180625	5.769382227783697e-06	4.689086344307036	26.0	0.002893216747316299	False	False										MMP16	-
chr8	ENSG00000156103.11	89366304	-0.148373626624069	0.0317484908363149	False	False	89366340	ATTT	AAAT	-0.17881930632940782	0.07395309460464633	0.01661968243766003	14.0	2.4180097842473915	5.769382227783697e-06	4.689086344307036	26.0	0.002893216747316299	False	False										MMP16	-
chr8	ENSG00000156103.11	89395209	-0.15016918511839902	0.0294279703043519	False	False	89395255	CTTT	AAAG	-0.1296668120921486	0.0723167720548659	0.07457418294076586	3.0	1.7930392688679726	5.769382227783697e-06	4.689086344307036	26.0	0.002893216747316299	False	False										MMP16	-
chr8	ENSG00000156103.11	89431437	-0.272001202753484	0.0606519622780326	False	False	89431466	T	A	-0.2881559142039768	0.07301505774572839	0.0001153757008300385	19.0	3.94652723836043	5.769382227783697e-06	4.689086344307036	26.0	0.002893216747316299	False	False										MMP16	-
chr8	ENSG00000156103.11	89434717	-0.237471002968454	0.0421160635059838	False	False	89434738	AC	GT	-0.2542795008600961	0.07188626435170961	0.0005136590628745301	10.0	3.537247388680711	5.769382227783697e-06	4.689086344307036	26.0	0.002893216747316299	False	False										MMP16	-
chr8	ENSG00000164938.9	95846591	0.00390690273259488	0.0159307222945692	False	False	95846626	GT	AC	0.1134059254407647	0.07642682605007425	0.1397114200286106	22.0	1.4838497331612597	0.011056911468393457	2.5710154887916206	17.0	0.5605692588571611	False	False										TP53INP1	-
chr8	ENSG00000164938.9	95861774	-0.030919892580926003	0.045546841362866	False	False	95861796	T	A	-0.140598194281226	0.07549188111917708	0.06424835957738365	19.0	1.8624280147327004	0.011056911468393457	2.5710154887916206	17.0	0.5605692588571611	False	False										TP53INP1	-
chr8	ENSG00000164938.9	95877243	-0.010300808316562	0.0217674113723591	False	False	95877253	T	A	-0.061045831335692836	0.07700778433427757	0.4290573452999955	23.0	0.7927228638432624	0.011056911468393457	2.5710154887916206	17.0	0.5605692588571611	False	False										TP53INP1	-
chr8	ENSG00000164938.9	95886476	0.00436620422354059	0.0292292201405257	False	False	95886486	T	A	0.056384403948474375	0.07749157742772572	0.4678713866606932	25.0	0.7276197726270648	0.011056911468393457	2.5710154887916206	17.0	0.5605692588571611	False	False										TP53INP1	-
chr8	ENSG00000164938.9	95924861	-0.00226400144970987	0.0147704249254307	False	False	95924882	A	T	-0.04424678092203176	0.07873385558176631	0.5749117937686771	30.0	0.5619790952074081	0.011056911468393457	2.5710154887916206	17.0	0.5605692588571611	False	False										TP53INP1	-
chr8	ENSG00000164938.9	95943816	0.0483858521457947	0.0538428941165951	False	False	95943838	AC	GT	0.1068688604422582	0.0732987872351988	0.1465481596440992	7.0	1.4579894766790729	0.011056911468393457	2.5710154887916206	17.0	0.5605692588571611	False	False										TP53INP1	-
chr8	ENSG00000164938.9	95946378	0.0047770492065771	0.0169751454712226	False	False	95946388	A	T	-0.12131400906412487	0.07482110904763516	0.10672468526928816	15.0	1.6213874748487065	0.011056911468393457	2.5710154887916206	17.0	0.5605692588571611	False	False										TP53INP1	-
chr8	ENSG00000164938.9	95947318	-0.0036941278839729	0.0169272856503776	False	False	95947403	AGAT	ATCT	-0.04627408425877826	0.07616760546863514	0.5443006744333452	19.0	0.6075297230898685	0.011056911468393457	2.5710154887916206	17.0	0.5605692588571611	False	False										TP53INP1	-
chr8	ENSG00000164938.9	95952674	0.0121678536217351	0.0289752557283974	False	False	95952698	GT	AC	0.05893740472695229	0.07379362680450148	0.4255119955871979	8.0	0.7986787921820513	0.011056911468393457	2.5710154887916206	17.0	0.5605692588571611	False	False										TP53INP1	-
chr8	ENSG00000164938.9	95958335	0.0038311013861024898	0.0172378530210916	False	False	95958345	T	A	-0.04147496054773178	0.07849981629480604	0.5979831582580342	29.0	0.5283446828967417	0.011056911468393457	2.5710154887916206	17.0	0.5605692588571611	False	False										TP53INP1	-
chr8	ENSG00000164938.9	95985545	0.0437627030391738	0.0352682921443299	True	False	95985564	AAAAT	ATTTT	0.07709583471514783	0.07233170056539504	0.2878371867334933	1.0	1.065865092518398	0.011056911468393457	2.5710154887916206	17.0	0.5605692588571611	False	False										TP53INP1	-
chr8	ENSG00000164938.9	95988901	0.0048640355122990106	0.0208672373284165	False	False	95988913	A	T	0.04098919316257019	0.07778446857683799	0.5989300991629596	26.0	0.5269585807104892	0.011056911468393457	2.5710154887916206	17.0	0.5605692588571611	False	False										TP53INP1	-
chr8	ENSG00000164938.9	95989827	0.00425571954023057	0.0155146317564725	False	False	95989848	CT	AG	0.02915793329779724	0.0738906966690622	0.6935909867765894	8.0	0.3946089915539472	0.011056911468393457	2.5710154887916206	17.0	0.5605692588571611	False	False										TP53INP1	-
chr8	ENSG00000164938.9	95994460	0.00279454177164415	0.0278529507631907	False	False	95994471	A	T	0.0773101008028764	0.07515223747326348	0.3050261267929645	15.0	1.0287132280044304	0.011056911468393457	2.5710154887916206	17.0	0.5605692588571611	False	False										TP53INP1	-
chr8	ENSG00000164938.9	96030638	-0.0228494981779441	0.0310374442893037	False	False	96030672	ATTC	AATG	-0.03414362019216883	0.07308460459548193	0.6409154423143696	4.0	0.4671793790381891	0.011056911468393457	2.5710154887916206	17.0	0.5605692588571611	False	False										TP53INP1	-
chr8	ENSG00000164938.9	96047476	-0.0227842004663039	0.0272809473173745	False	False	96047491	AATG	ATTC	-0.046700416635741517	0.07265993383276824	0.5211809503120821	2.0	0.642725834890322	0.011056911468393457	2.5710154887916206	17.0	0.5605692588571611	False	False										TP53INP1	-
chr8	ENSG00000175895.3	96047476	0.010725735116977	0.0224794101824713	False	False	96047491	AATG	ATTC	0.12003631500596297	0.07221335536826863	0.09812119240829316	2.0	1.6622453615928818	0.0007984639145423727	3.412582013415044	16.0	0.09825550573731402	False	False										PLEKHF2	+
chr8	ENSG00000175895.3	96076106	0.00667101137042191	0.0196545689937288	False	False	96076117	T	A	0.0996656327598699	0.08151529529331013	0.22338791780467904	42.0	1.2226617397538808	0.0007984639145423727	3.412582013415044	16.0	0.09825550573731402	False	False										PLEKHF2	+
chr8	ENSG00000175895.3	96076769	0.000182498408217253	0.013551388913943002	False	False	96076791	GT	AC	-0.08812579769254851	0.07323541617687625	0.23038927505606785	6.0	1.2033221396558929	0.0007984639145423727	3.412582013415044	16.0	0.09825550573731402	False	False										PLEKHF2	+
chr8	ENSG00000175895.3	96101691	-0.00227210297901383	0.015833477797166	False	False	96101704	AT	AT	0.0050606921692128975	0.07453464479297785	0.9459428456306	11.0	0.06789717967086471	0.0007984639145423727	3.412582013415044	16.0	0.09825550573731402	False	False										PLEKHF2	+
chr8	ENSG00000175895.3	96111567	-0.00210251032242627	0.0132761548402634	False	False	96111592	A	T	-0.021893896374990424	0.0821797904276958	0.7902907308835101	43.0	0.266414604625371	0.0007984639145423727	3.412582013415044	16.0	0.09825550573731402	False	False										PLEKHF2	+
chr8	ENSG00000175895.3	96117593	0.0312635374421825	0.0380159136208638	False	False	96117605	T	A	0.21450984136644866	0.07580831597407328	0.005235333780031051	25.0	2.829634699177486	0.0007984639145423727	3.412582013415044	16.0	0.09825550573731402	False	False										PLEKHF2	+
chr8	ENSG00000175895.3	96126392	-0.0342130709822032	0.0414982886671663	False	False	96126406	AAAC	GTTT	-0.18690841293549054	0.07222581874116826	0.010424848510350436	6.0	2.5878337718164754	0.0007984639145423727	3.412582013415044	16.0	0.09825550573731402	False	False										PLEKHF2	+
chr8	ENSG00000175895.3	96139401	-0.0299684869803191	0.0391390190543203	False	False	96139423	AAAC	GTTT	-0.17934447849246027	0.07137136231062907	0.01280823707746369	1.0	2.51283529816764	0.0007984639145423727	3.412582013415044	16.0	0.09825550573731402	False	False										PLEKHF2	+
chr8	ENSG00000175895.3	96191232	0.0250438177336996	0.0339740182039866	False	False	96191258	AAAAC	GTTTT	0.11078986215297976	0.07287216699685732	0.13012573542944553	5.0	1.5203316536169107	0.0007984639145423727	3.412582013415044	16.0	0.09825550573731402	False	False										PLEKHF2	+
chr8	ENSG00000175895.3	96199052	-0.0014732309992672	0.0126163066593891	False	False	96199079	A	T	0.03436469287693314	0.07665119882733412	0.654489119125063	21.0	0.44832557615104845	0.0007984639145423727	3.412582013415044	16.0	0.09825550573731402	False	False										PLEKHF2	+
chr8	ENSG00000175895.3	96199667	0.008193790111400059	0.029808709803203996	False	False	96199690	ATTTTT	AAAAAT	0.16114423407111045	0.07178865718666655	0.025946373063325298	2.0	2.244703277456485	0.0007984639145423727	3.412582013415044	16.0	0.09825550573731402	False	False										PLEKHF2	+
chr8	ENSG00000175895.3	96203820	0.01388141943081	0.0317752789796288	False	False	96203853	GT	AC	0.18294140115370447	0.0758496493597664	0.016947110686057903	23.0	2.4118951464888867	0.0007984639145423727	3.412582013415044	16.0	0.09825550573731402	False	False										PLEKHF2	+
chr8	ENSG00000175895.3	96209938	-0.0030215338404529397	0.0296225932978193	False	False	96209973	ATG	ATC	-0.009082783662809063	0.0733205329630351	0.9015458250642562	5.0	0.12387776378259814	0.0007984639145423727	3.412582013415044	16.0	0.09825550573731402	False	False										PLEKHF2	+
chr8	ENSG00000175895.3	96221022	0.0266840041910166	0.0473421617098503	False	False	96221055	CT	AG	0.09224795756267297	0.07223828676953413	0.20316227441962384	1.0	1.27699536752549	0.0007984639145423727	3.412582013415044	16.0	0.09825550573731402	False	False										PLEKHF2	+
chr8	ENSG00000175895.3	96264243	-0.0170803642769756	0.0321745492005954	False	False	96264255	AT	AT	-0.05520854333377431	0.07262835806670431	0.4481113245439059	2.0	0.7601513348693487	0.0007984639145423727	3.412582013415044	16.0	0.09825550573731402	False	False										PLEKHF2	+
chr8	ENSG00000156172.5	96191232	0.0299423973419475	0.025986899435294995	False	False	96191258	AAAAC	GTTTT	0.01861841922356371	0.07331084776724904	0.7998028098163923	5.0	0.2539654060838909	0.003543444012518118	2.9569850076498576	11.0	0.21535247396037377	False	False										C8orf37	-
chr8	ENSG00000156172.5	96199052	-0.027947573296886997	0.0349954550565634	False	False	96199079	A	T	-0.03822751250648272	0.07664043846151936	0.6185718633386295	21.0	0.4987903680336654	0.003543444012518118	2.9569850076498576	11.0	0.21535247396037377	False	False										C8orf37	-
chr8	ENSG00000156172.5	96199667	-0.00314054620196756	0.0147376757890175	False	False	96199690	ATTTTT	AAAAAT	-0.04217243179680193	0.07267458403046982	0.5624093651624423	2.0	0.5802913406304543	0.003543444012518118	2.9569850076498576	11.0	0.21535247396037377	False	False										C8orf37	-
chr8	ENSG00000156172.5	96203820	-0.0216826921981607	0.0277737686120742	False	False	96203853	GT	AC	-0.0694824231103349	0.07696521295514258	0.3679368315524667	23.0	0.9027769877130223	0.003543444012518118	2.9569850076498576	11.0	0.21535247396037377	False	False										C8orf37	-
chr8	ENSG00000156172.5	96209938	0.00687156894516996	0.0194232635502945	False	False	96209973	ATG	ATC	0.06865141326187678	0.07315056587206974	0.3492073549073532	5.0	0.9384946301295692	0.003543444012518118	2.9569850076498576	11.0	0.21535247396037377	False	False										C8orf37	-
chr8	ENSG00000156172.5	96221022	-0.00923985625640957	0.0197385935411259	False	False	96221055	CT	AG	-0.006619860967577732	0.07254603538228857	0.9273896918724284	1.0	0.09125048574596413	0.003543444012518118	2.9569850076498576	11.0	0.21535247396037377	False	False										C8orf37	-
chr8	ENSG00000156172.5	96264243	0.00044908378510334504	0.0143093151411697	False	False	96264255	AT	AT	0.02841067895297354	0.07270993445079058	0.6964295192538088	2.0	0.3907399885252493	0.003543444012518118	2.9569850076498576	11.0	0.21535247396037377	False	False										C8orf37	-
chr8	ENSG00000156172.5	96282185	0.0022951038367522397	0.0142986295893889	False	False	96282216	AG	CT	0.07122285540196943	0.07333474914200648	0.3327157743840077	6.0	0.9712020049874645	0.003543444012518118	2.9569850076498576	11.0	0.21535247396037377	False	False										C8orf37	-
chr8	ENSG00000156172.5	96283208	0.16472537309069102	0.0453191904972774	True	True	96283242	AC	GT	0.2015261404302416	0.07719408526256101	0.009890478899568565	30.0	2.6106422499183553	0.003543444012518118	2.9569850076498576	11.0	0.21535247396037377	False	False										C8orf37	-
chr8	ENSG00000156172.5	96308747	0.0483909432931162	0.0315679885177815	False	False	96308757	T	A	0.1440409661691385	0.07523574510441508	0.05720296018488265	18.0	1.9145283398101909	0.003543444012518118	2.9569850076498576	11.0	0.21535247396037377	False	False										C8orf37	-
chr8	ENSG00000156466.8	97061319	0.0130389124069889	0.0234208839577129	False	False	97061343	A	T	-0.012371138540902993	0.07371533654550726	0.8669067389044528	7.0	0.16782313044539685	0.12847747700529452	1.527156085079069	10.0	1.0	False	False										GDF6	-
chr8	ENSG00000156466.8	97064090	0.007701647207731541	0.0192073171897175	False	False	97064107	AAAT	ATTT	-0.022192406453335683	0.07514609112815339	0.7680929082422796	14.0	0.2953234974722634	0.12847747700529452	1.527156085079069	10.0	1.0	False	False										GDF6	-
chr8	ENSG00000156466.8	97119489	-0.00158187200373573	0.0162843491870041	False	False	97119514	ATTC	AATG	0.033844228886719355	0.07367874480277409	0.6465260683371967	7.0	0.4593486083037218	0.12847747700529452	1.527156085079069	10.0	1.0	False	False										GDF6	-
chr8	ENSG00000156466.8	97134914	0.00225933328403636	0.0208564753571382	False	False	97134935	A	T	0.060592707496562426	0.08177266423503368	0.4598658325555115	42.0	0.7409897679547883	0.12847747700529452	1.527156085079069	10.0	1.0	False	False										GDF6	-
chr8	ENSG00000156466.8	97184518	0.0483941300074975	0.0323461486526864	True	False	97184556	GT	AC	0.09001608268743111	0.07800806568560639	0.2502167509347449	28.0	1.1539330182883945	0.12847747700529452	1.527156085079069	10.0	1.0	False	False										GDF6	-
chr8	ENSG00000156466.8	97198647	0.015087257325505	0.0224147319253141	False	False	97198686	AC	GT	0.11530247865749947	0.07686621624675198	0.13549193046746047	24.0	1.500041036069232	0.12847747700529452	1.527156085079069	10.0	1.0	False	False										GDF6	-
chr8	ENSG00000156466.8	97202706	0.011215994069001001	0.0228278646476709	False	False	97202743	AC	GT	0.1130971690327192	0.07405737379284551	0.12847747700529452	11.0	1.527156085079069	0.12847747700529452	1.527156085079069	10.0	1.0	True	False	97259168.0	0.11907349701024665	0.29410159288981097	chr8:97259168						GDF6	-
chr8	ENSG00000156466.8	97212566	-6.93598038058671e-05	0.0134029852907398	False	False	97212576	A	T	0.036094405983809384	0.07597905072755619	0.6353452982505194	18.0	0.4750573432831613	0.12847747700529452	1.527156085079069	10.0	1.0	False	False										GDF6	-
chr8	ENSG00000156466.8	97217356	0.000235317208984242	0.0243115164599845	False	False	97217385	AT	AT						0.12847747700529452	1.527156085079069	10.0	1.0	False	False										GDF6	-
chr8	ENSG00000156466.8	97245062	0.0112623368259517	0.0641027476401149	False	False	97245088	AAAT	ATTT	0.11040179667493152	0.07387504169973669	0.13680205175112695	10.0	1.494439720571082	0.12847747700529452	1.527156085079069	10.0	1.0	False	False										GDF6	-
chr8	ENSG00000156466.8	97249000	0.00709764449880422	0.0169005973652174	False	False	97249020	T	A	0.06426401195641393	0.07543663894827869	0.3954372718391223	16.0	0.8518938920446203	0.12847747700529452	1.527156085079069	10.0	1.0	False	False										GDF6	-
chr8	ENSG00000156467.5	97184518	0.00017163977921586202	0.0147926179971555	False	False	97184556	GT	AC	-0.008364983226461335	0.07832330459886143	0.9150784314764384	28.0	0.10680069322027733	0.18093418132981745	1.3428933839147703	13.0	1.0	False	False										UQCRB	-
chr8	ENSG00000156467.5	97198647	0.0038683609901276	0.0238501300668014	False	False	97198686	AC	GT	0.0872840113001079	0.07708699111930963	0.2591401269917296	24.0	1.1322793902412935	0.18093418132981745	1.3428933839147703	13.0	1.0	False	False										UQCRB	-
chr8	ENSG00000156467.5	97202706	-0.000931508596728993	0.0120162461759677	False	False	97202743	AC	GT	0.03430333618012511	0.07449173261834392	0.6457142384833631	11.0	0.4604985677521718	0.18093418132981745	1.3428933839147703	13.0	1.0	False	False										UQCRB	-
chr8	ENSG00000156467.5	97212566	0.0066582858688808795	0.0158253535016756	False	False	97212576	A	T	0.025655315206894104	0.07600356718132976	0.7361084574925999	18.0	0.3375540932925622	0.18093418132981745	1.3428933839147703	13.0	1.0	False	False										UQCRB	-
chr8	ENSG00000156467.5	97217356	-0.00786694683908396	0.022135562064122004	False	False	97217385	AT	AT						0.18093418132981745	1.3428933839147703	13.0	1.0	False	False										UQCRB	-
chr8	ENSG00000156467.5	97245062	0.0567414631856598	0.0331240709220399	True	False	97245088	AAAT	ATTT	-0.035283535568805126	0.07428313283549005	0.6353687516473978	10.0	0.4749871770613827	0.18093418132981745	1.3428933839147703	13.0	1.0	False	False										UQCRB	-
chr8	ENSG00000156467.5	97249000	-0.0205094983586424	0.0244849663293294	False	False	97249020	T	A	0.045870285670240506	0.0755133258587055	0.5443422137211564	16.0	0.607446237450451	0.18093418132981745	1.3428933839147703	13.0	1.0	False	False										UQCRB	-
chr8	ENSG00000156467.5	97289193	-0.00330243796058247	0.0131745191766937	False	False	97289241	AC	GT	-0.03762593932381339	0.07469058292073448	0.6150512317847878	12.0	0.503757473197712	0.18093418132981745	1.3428933839147703	13.0	1.0	False	False										UQCRB	-
chr8	ENSG00000156467.5	97295827	0.00453100655920966	0.0150610030781738	False	False	97295869	AC	GT	-0.02012458142877233	0.07536257063290458	0.7897534470887242	15.0	0.26703682291837316	0.18093418132981745	1.3428933839147703	13.0	1.0	False	False										UQCRB	-
chr8	ENSG00000156467.5	97314805	-0.00301270428973487	0.0153622034150267	False	False	97314824	GTT	AAC	0.0977319742084533	0.07277716561797885	0.18093418132981745	4.0	1.3428933839147703	0.18093418132981745	1.3428933839147703	13.0	1.0	True	False	97222996.0	0.6809808876330106	0.7835748042185218	chr8:97222996						UQCRB	-
chr8	ENSG00000156467.5	97321978	-0.009346041640684909	0.019341978263886	False	False	97322000	ATATCT	AGATAT	-0.08472758705372575	0.07247773735883559	0.2438697359957452	2.0	1.1690153437633055	0.18093418132981745	1.3428933839147703	13.0	1.0	False	False										UQCRB	-
chr8	ENSG00000156467.5	97330107	-0.0222684806131514	0.0292098276305867	False	False	97330148	GT	AC	0.008354645708671844	0.07737962255914475	0.9141494285904954	24.0	0.10796958465758875	0.18093418132981745	1.3428933839147703	13.0	1.0	False	False										UQCRB	-
chr8	ENSG00000156467.5	97330551	0.0185451658112005	0.0245018506560881	False	False	97330561	A	T	0.08023201324733925	0.07534919940991991	0.28843228854039976	16.0	1.0648024647329764	0.18093418132981745	1.3428933839147703	13.0	1.0	False	False										UQCRB	-
chr8	ENSG00000156467.5	97331724	-0.0215038621417479	0.0265399909594257	False	False	97331739	A	T	-0.06746079208039149	0.07563710401024627	0.3736778515280537	17.0	0.891900780220946	0.18093418132981745	1.3428933839147703	13.0	1.0	False	False										UQCRB	-
chr8	ENSG00000156469.4	97184518	-0.0025890881158295	0.0130395691195894	False	False	97184556	GT	AC	0.06046302770996136	0.07818274260335517	0.4404323027620533	28.0	0.7733551637694356	0.012034327662191056	2.535626387204509	17.0	0.5881943186426118	False	False										MTERFD1	-
chr8	ENSG00000156469.4	97198647	0.00636565985664609	0.0193982262326427	False	False	97198686	AC	GT	0.034982616163796935	0.07733495915550002	0.6516025308352733	24.0	0.4523519058626022	0.012034327662191056	2.535626387204509	17.0	0.5881943186426118	False	False										MTERFD1	-
chr8	ENSG00000156469.4	97202706	0.0006184482484518241	0.0119815909657231	False	False	97202743	AC	GT	0.029184278572467942	0.07450385067916525	0.6957321297919683	11.0	0.39171503628911397	0.012034327662191056	2.535626387204509	17.0	0.5881943186426118	False	False										MTERFD1	-
chr8	ENSG00000156469.4	97212566	-0.003597560208681	0.0143113082706882	False	False	97212576	A	T	-0.09213483920811356	0.07570520753173138	0.22525377451346976	18.0	1.2170211562988689	0.012034327662191056	2.535626387204509	17.0	0.5881943186426118	False	False										MTERFD1	-
chr8	ENSG00000156469.4	97217356	0.0018202341754678698	0.0214115995748288	False	False	97217385	AT	AT						0.012034327662191056	2.535626387204509	17.0	0.5881943186426118	False	False										MTERFD1	-
chr8	ENSG00000156469.4	97245062	0.05195289277460599	0.0614330923456102	False	False	97245088	AAAT	ATTT	-0.0783547818835307	0.07410089165798346	0.2917352104930253	10.0	1.0574067346609175	0.012034327662191056	2.535626387204509	17.0	0.5881943186426118	False	False										MTERFD1	-
chr8	ENSG00000156469.4	97249000	-0.0215066877520817	0.0279351463719268	False	False	97249020	T	A	0.06973201402179803	0.0754088833804637	0.3563855384448915	16.0	0.9247188248362741	0.012034327662191056	2.535626387204509	17.0	0.5881943186426118	False	False										MTERFD1	-
chr8	ENSG00000156469.4	97289193	0.009044822540567609	0.0274668040159832	False	False	97289241	AC	GT	0.10966129821457517	0.07429273217511995	0.14168197953563716	12.0	1.4760703369487853	0.012034327662191056	2.535626387204509	17.0	0.5881943186426118	False	False										MTERFD1	-
chr8	ENSG00000156469.4	97295827	0.0452905289126663	0.0347195681698723	True	False	97295869	AC	GT	0.06156218853850549	0.07523486320661384	0.41431134991816665	15.0	0.8182667704125447	0.012034327662191056	2.535626387204509	17.0	0.5881943186426118	False	False										MTERFD1	-
chr8	ENSG00000156469.4	97314805	-0.0461743550616358	0.0392168945921879	False	False	97314824	GTT	AAC	0.01369308200492463	0.07312038639425361	0.8516538236274493	4.0	0.18726763738765942	0.012034327662191056	2.535626387204509	17.0	0.5881943186426118	False	False										MTERFD1	-
chr8	ENSG00000156469.4	97330107	0.0028605560784972397	0.0235225251556882	False	False	97330148	GT	AC	-0.028947943366874836	0.07734989390603209	0.7086955295825399	24.0	0.374246710694161	0.012034327662191056	2.535626387204509	17.0	0.5881943186426118	False	False										MTERFD1	-
chr8	ENSG00000156469.4	97330551	-0.0116874710853074	0.0282824753209434	False	False	97330561	A	T	-0.06206105281958697	0.07544717833303445	0.4118684574020411	16.0	0.8225761942433522	0.012034327662191056	2.535626387204509	17.0	0.5881943186426118	False	False										MTERFD1	-
chr8	ENSG00000156469.4	97331724	0.00404025219987846	0.021067758885141997	False	False	97331739	A	T	-0.024821558789591438	0.07578644717871873	0.7436685214353895	17.0	0.32751975733942934	0.012034327662191056	2.535626387204509	17.0	0.5881943186426118	False	False										MTERFD1	-
chr8	ENSG00000156469.4	97351170	-0.0118653498011723	0.0264219421758222	False	False	97351186	CCT	AGG	-0.027424399499337792	0.07233024547180103	0.7049936792812588	0.0	0.3791553494731271	0.012034327662191056	2.535626387204509	17.0	0.5881943186426118	False	False										MTERFD1	-
chr8	ENSG00000156469.4	97353300	-0.00214432694559206	0.0126076078708445	False	False	97353320	AAAT	ATTT	-0.01696467459146869	0.07272882880061393	0.8158125083495523	2.0	0.2332592848150675	0.012034327662191056	2.535626387204509	17.0	0.5881943186426118	False	False										MTERFD1	-
chr8	ENSG00000156469.4	97353844	0.00144555001570274	0.0157720912179007	False	False	97353889	AAAT	ATTT	-0.07873905358903241	0.07579254319323812	0.3003121999983783	18.0	1.0388759932264306	0.012034327662191056	2.535626387204509	17.0	0.5881943186426118	False	False										MTERFD1	-
chr8	ENSG00000156469.4	97364792	-0.00363611554650056	0.0152599101411818	False	False	97364817	GTTTTT	AAAAAC	-0.013910573074912835	0.07760754279407703	0.8579658540320222	25.0	0.17924253975960805	0.012034327662191056	2.535626387204509	17.0	0.5881943186426118	False	False										MTERFD1	-
chr8	ENSG00000156471.8	97184518	-0.000275191657465601	0.0158210296775805	False	False	97184556	GT	AC	0.0040283612729509945	0.07832540947065089	0.9590449834581912	28.0	0.05143109113857172	0.11605051043860892	1.5787395417075385	22.0	1.0	False	False										PTDSS1	+
chr8	ENSG00000156471.8	97198647	-0.0135139001070151	0.0238119832137185	False	False	97198686	AC	GT	-0.0784456194558418	0.07714386144090216	0.3106841067704839	24.0	1.01687442125174	0.11605051043860892	1.5787395417075385	22.0	1.0	False	False										PTDSS1	+
chr8	ENSG00000156471.8	97202706	-0.0037843433538838297	0.0277243545594428	False	False	97202743	AC	GT	-0.10100140485597853	0.07415444529333197	0.17488697671496348	11.0	1.362041135314927	0.11605051043860892	1.5787395417075385	22.0	1.0	False	False										PTDSS1	+
chr8	ENSG00000156471.8	97212566	0.000944065586546141	0.012981882216933999	False	False	97212576	A	T	-0.012103404704612842	0.0760230231173371	0.8736914263649801	18.0	0.15920709553909668	0.11605051043860892	1.5787395417075385	22.0	1.0	False	False										PTDSS1	+
chr8	ENSG00000156471.8	97217356	-0.00421418708638955	0.0181608931278099	False	False	97217385	AT	AT						0.11605051043860892	1.5787395417075385	22.0	1.0	False	False										PTDSS1	+
chr8	ENSG00000156471.8	97245062	-0.0329578041521362	0.0300012252961476	False	False	97245088	AAAT	ATTT	-0.045289806034635255	0.07425314449019292	0.5426679332933021	10.0	0.6099378867465601	0.11605051043860892	1.5787395417075385	22.0	1.0	False	False										PTDSS1	+
chr8	ENSG00000156471.8	97249000	0.0114718600056981	0.0196983717349031	False	False	97249020	T	A	0.03176032611192427	0.07555475901377814	0.6747369547832451	16.0	0.42036168901197163	0.11605051043860892	1.5787395417075385	22.0	1.0	False	False										PTDSS1	+
chr8	ENSG00000156471.8	97289193	0.0427871724104237	0.0526436165813083	False	False	97289241	AC	GT	0.04596982151082928	0.07466449260099875	0.5388843726814729	12.0	0.6156851792523179	0.11605051043860892	1.5787395417075385	22.0	1.0	False	False										PTDSS1	+
chr8	ENSG00000156471.8	97295827	-0.00416629626529266	0.0240278699697718	False	False	97295869	AC	GT	0.0638008771326302	0.07522426500732764	0.3975107489086498	15.0	0.8481422467393377	0.11605051043860892	1.5787395417075385	22.0	1.0	False	False										PTDSS1	+
chr8	ENSG00000156471.8	97314805	0.0428467278793649	0.0424051283878676	False	False	97314824	GTT	AAC	0.0016456477236972947	0.0731271433926401	0.9820699760258342	4.0	0.02250392463522541	0.11605051043860892	1.5787395417075385	22.0	1.0	False	False										PTDSS1	+
chr8	ENSG00000156471.8	97321978	0.0105452197886576	0.0373435638325155	False	False	97322000	ATATCT	AGATAT	-0.0037263651361441642	0.07273879172201861	0.9591968218981916	2.0	0.051229406592083436	0.11605051043860892	1.5787395417075385	22.0	1.0	False	False										PTDSS1	+
chr8	ENSG00000156471.8	97330107	-0.0066697726308463205	0.0200793336621576	False	False	97330148	GT	AC	-0.10575493500701064	0.07694838046260845	0.1711708547026335	24.0	1.374362064168461	0.11605051043860892	1.5787395417075385	22.0	1.0	False	False										PTDSS1	+
chr8	ENSG00000156471.8	97330551	0.00551233923672042	0.0162117728847302	False	False	97330561	A	T	0.05671812312141506	0.07547120754715793	0.4533492383026401	16.0	0.7515200162389735	0.11605051043860892	1.5787395417075385	22.0	1.0	False	False										PTDSS1	+
chr8	ENSG00000156471.8	97331724	-0.009575703354481109	0.0203930066375084	False	False	97331739	A	T	-0.07887886115584222	0.07557359681788907	0.2980555951039496	17.0	1.0437357023765577	0.11605051043860892	1.5787395417075385	22.0	1.0	False	False										PTDSS1	+
chr8	ENSG00000156471.8	97351170	0.0469909144252003	0.0359672284199013	True	False	97351186	CCT	AGG	0.08141993849039694	0.07211722545560635	0.2603162184606308	0.0	1.1289943279988928	0.11605051043860892	1.5787395417075385	22.0	1.0	False	False										PTDSS1	+
chr8	ENSG00000156471.8	97353300	-0.00233832139651574	0.0243952213519976	False	False	97353320	AAAT	ATTT	0.021951773681371155	0.07272176881395169	0.7630908874399945	2.0	0.30185973250364206	0.11605051043860892	1.5787395417075385	22.0	1.0	False	False										PTDSS1	+
chr8	ENSG00000156471.8	97353844	0.0008690193663009139	0.0245122525334737	False	False	97353889	AAAT	ATTT	0.014272981979993275	0.07602084753560176	0.8512919635270939	18.0	0.1877508925865239	0.11605051043860892	1.5787395417075385	22.0	1.0	False	False										PTDSS1	+
chr8	ENSG00000156471.8	97364792	0.00558568085551878	0.0232805032473357	False	False	97364817	GTTTTT	AAAAAC	-0.06159424199904731	0.07746768270427126	0.4276930422770849	25.0	0.7950959658129964	0.11605051043860892	1.5787395417075385	22.0	1.0	False	False										PTDSS1	+
chr8	ENSG00000156471.8	97398107	-0.0149086460460721	0.0219134516305713	False	False	97398132	CT	AG	0.04032686908441687	0.07640970452242164	0.5983420536973303	20.0	0.5277715616945405	0.11605051043860892	1.5787395417075385	22.0	1.0	False	False										PTDSS1	+
chr8	ENSG00000156471.8	97403263	0.0121138157524023	0.0322230229100804	False	False	97403280	A	T						0.11605051043860892	1.5787395417075385	22.0	1.0	False	False										PTDSS1	+
chr8	ENSG00000156471.8	97416390	-0.000441152847393642	0.0200063810135563	False	False	97416442	AAATT	AATTT	0.113265517892748	0.07758437273721662	0.1462301524094904	27.0	1.4599011875289083	0.11605051043860892	1.5787395417075385	22.0	1.0	False	False										PTDSS1	+
chr8	ENSG00000156471.8	97439974	-0.00822052893361	0.0202306195767671	False	False	97440002	GT	AC	-0.10604488826936732	0.07604071245916813	0.16495146980085731	20.0	1.3945804140947606	0.11605051043860892	1.5787395417075385	22.0	1.0	False	False										PTDSS1	+
chr8	ENSG00000156471.8	97442286	0.00845051940759217	0.0224376371818318	False	False	97442312	GTTT	AAAC	0.11349546540140927	0.0718899238304087	0.11605051043860892	0.0	1.5787395417075385	0.11605051043860892	1.5787395417075385	22.0	1.0	True	False	97338595.0	0.10609988400094034	0.27952233432398976	chr8:97338595						PTDSS1	+
chr8	ENSG00000156471.8	97442723	-0.0035818796389671	0.0151440999877494	False	False	97442797	CCTT	AAGG	-0.0821622691391803	0.08005036162920885	0.3063105430900631	36.0	1.0263822357199803	0.11605051043860892	1.5787395417075385	22.0	1.0	False	False										PTDSS1	+
chr8	ENSG00000156687.6	34995530	0.099351069408622	0.0620477372834101	True	False	34995557	AC	GT										False	False										UNC5D	+
chr8	ENSG00000156687.6	35003893	0.00800999780971976	0.0282835210205118	False	False	35003935	AAGG	CCTT										False	False										UNC5D	+
chr8	ENSG00000156687.6	35004911	0.0116248354681783	0.0504889727823138	False	False	35004922	A	T										False	False										UNC5D	+
chr8	ENSG00000156687.6	35018709	0.0321839298045289	0.0384416731506656	False	False	35018741	AC	GT										False	False										UNC5D	+
chr8	ENSG00000156687.6	35049382	0.000998943635447169	0.0239148283714246	False	False	35049442	AG	CT										False	False										UNC5D	+
chr8	ENSG00000156687.6	35058324	-0.00038232932838058503	0.0300534862219724	False	False	35058352	A	T										False	False										UNC5D	+
chr8	ENSG00000156687.6	35078418	0.024155430553791	0.0357316612408863	False	False	35078480	AC	GT										False	False										UNC5D	+
chr8	ENSG00000156687.6	35104795	0.11262196976270199	0.128674585076878	False	False	35104806	T	A										False	False										UNC5D	+
chr8	ENSG00000156687.6	35128444	0.0881501597019719	0.122319415466001	False	False	35128458	AT	AT										False	False										UNC5D	+
chr8	ENSG00000156687.6	35136096	-0.00030957017763859904	0.0204209541998105	False	False	35136117	ATTT	AAAT										False	False										UNC5D	+
chr8	ENSG00000156687.6	35164633	0.116689352583731	0.119396014446105	False	False	35164649	A	T										False	False										UNC5D	+
chr8	ENSG00000156687.6	35177324	-0.00225216974767856	0.0303837568013904	False	False	35177334	A	T										False	False										UNC5D	+
chr8	ENSG00000156687.6	35185733	-0.086079768961382	0.12961397951011	False	False	35185762	ATTT	AAAT										False	False										UNC5D	+
chr8	ENSG00000156687.6	35192037	-0.0557244541676047	0.062717819951997	False	False	35192047	T	A										False	False										UNC5D	+
chr8	ENSG00000156687.6	35195279	-0.0177721620297014	0.0355234147529021	False	False	35195289	A	T										False	False										UNC5D	+
chr8	ENSG00000156687.6	35228695	0.0808763019172402	0.0562047038950184	False	False	35228722	AC	GT										False	False										UNC5D	+
chr8	ENSG00000156687.6	35254005	0.00442072992216018	0.0248672592413303	False	False	35254027	T	A										False	False										UNC5D	+
chr8	ENSG00000156687.6	35265026	0.00470196434264275	0.0219733094992414	False	False	35265066	ATGT	ACAT										False	False										UNC5D	+
chr8	ENSG00000156687.6	35345060	0.00258044322451477	0.0349442683309794	False	False	35345112	AC	GT										False	False										UNC5D	+
chr8	ENSG00000156687.6	35349136	0.00353438911721136	0.0207097615104483	False	False	35349151	GT	AC										False	False										UNC5D	+
chr8	ENSG00000156687.6	35369249	0.00503027655931793	0.0229130092428061	False	False	35369271	A	T										False	False										UNC5D	+
chr8	ENSG00000156687.6	35394515	0.003844465041435	0.0228925477277524	False	False	35394540	AAAAC	GTTTT										False	False										UNC5D	+
chr8	ENSG00000156687.6	35397963	0.00688424930129017	0.0339993203944095	False	False	35398000	GT	AC										False	False										UNC5D	+
chr8	ENSG00000156687.6	35409334	0.0084545311537622	0.0258458134091325	False	False	35409352	A	T										False	False										UNC5D	+
chr8	ENSG00000156687.6	35413343	-0.0053350229551475895	0.0234141953658689	False	False	35413363	A	T										False	False										UNC5D	+
chr8	ENSG00000156687.6	35428475	-0.00370490946922265	0.0231218700506211	False	False	35428507	AGAG	CTCT										False	False										UNC5D	+
chr8	ENSG00000156687.6	35443045	-0.00348531333139778	0.0196910848485862	False	False	35443071	GT	AC										False	False										UNC5D	+
chr8	ENSG00000156687.6	35444802	-0.000697925538330607	0.0189094998102839	False	False	35444822	AC	GT										False	False										UNC5D	+
chr8	ENSG00000156687.6	35450565	0.00491563077721864	0.0276551054328318	False	False	35450605	AC	GT										False	False										UNC5D	+
chr8	ENSG00000156687.6	35485639	-0.0069268754028800296	0.0537173006717771	False	False	35485661	ACTT	AAGT										False	False										UNC5D	+
chr8	ENSG00000156687.6	35503035	0.00831651864056435	0.0254126383615032	False	False	35503073	GT	AC										False	False										UNC5D	+
chr8	ENSG00000156687.6	35504907	-0.0015835484925503301	0.0266377442390188	False	False	35504936	GT	AC										False	False										UNC5D	+
chr8	ENSG00000156687.6	35535294	-0.00214181558469775	0.0230958948247966	False	False	35535307	AT	AT										False	False										UNC5D	+
chr8	ENSG00000156687.6	35535396	-0.00524425718137505	0.0213353571616428	False	False	35535451	GT	AC										False	False										UNC5D	+
chr8	ENSG00000156687.6	35554659	0.000546880536193813	0.0194590262023247	False	False	35554679	AC	GT										False	False										UNC5D	+
chr8	ENSG00000156687.6	35576660	-0.006111631370484921	0.0237922082776394	False	False	35576705	AC	GT										False	False										UNC5D	+
chr8	ENSG00000156687.6	35588288	0.0115086002808745	0.045723420741279004	False	False	35588304	A	T										False	False										UNC5D	+
chr8	ENSG00000156687.6	35594771	-0.0337635497472636	0.0427287865567074	False	False	35594819	GT	AC										False	False										UNC5D	+
chr8	ENSG00000156687.6	35612989	0.0031114353106667897	0.0262670996630781	False	False	35613015	GT	AC										False	False										UNC5D	+
chr8	ENSG00000156687.6	35640669	-0.0038502786473930298	0.0282688065188752	False	False	35640680	A	T										False	False										UNC5D	+
chr8	ENSG00000156687.6	35645702	0.00925973873420043	0.0281472455670216	False	False	35645723	GT	AC										False	False										UNC5D	+
chr8	ENSG00000156687.6	35646208	-0.007058365318907309	0.0245141772838007	False	False	35646239	AC	GT										False	False										UNC5D	+
chr8	ENSG00000156687.6	35647414	0.007944361227638391	0.0262046636205336	False	False	35647450	AC	GT										False	False										UNC5D	+
chr8	ENSG00000156687.6	35654290	0.0234094518086258	0.0336021420833535	False	False	35654319	AC	GT										False	False										UNC5D	+
chr8	ENSG00000156687.6	35670942	-0.00198600857175796	0.0202251472143584	False	False	35670972	AC	GT										False	False										UNC5D	+
chr8	ENSG00000156687.6	35718979	0.00546965645452729	0.0239301405829986	False	False	35719017	AC	GT										False	False										UNC5D	+
chr8	ENSG00000156687.6	35748020	0.0140284900763783	0.0327381437937516	False	False	35748062	GT	AC										False	False										UNC5D	+
chr8	ENSG00000156795.2	124337520	0.000786373763577201	0.0142871500475643	False	False	124337537	ATTT	AAAT	-0.029267151195474763	0.0764391526487969	0.7022830130491502	20.0	0.3828816801507991	1.2612030223222546e-14	8.422528812276509	9.0	1.8755779214023695e-11	False	False										WDYHV1	+
chr8	ENSG00000156795.2	124352125	0.00949461183962867	0.022903713354894	False	False	124352148	T	A						1.2612030223222546e-14	8.422528812276509	9.0	1.8755779214023695e-11	False	False										WDYHV1	+
chr8	ENSG00000156795.2	124374824	0.0066422061885636	0.0392422060857133	False	False	124374836	T	A						1.2612030223222546e-14	8.422528812276509	9.0	1.8755779214023695e-11	False	False										WDYHV1	+
chr8	ENSG00000156795.2	124422521	-0.37425065645249606	0.0264168887432221	False	False	124422545	ATTT	AAAT	-0.4303025629547319	0.06566065173945257	5.202236266984992e-10	2.0	6.55343118831978	1.2612030223222546e-14	8.422528812276509	9.0	1.8755779214023695e-11	False	False										WDYHV1	+
chr8	ENSG00000156795.2	124427841	0.13582398262633	0.0683701452783545	False	False	124427852	T	A	0.1745261518954192	0.07359638617192757	0.018783232132523302	12.0	2.3713956754304606	1.2612030223222546e-14	8.422528812276509	9.0	1.8755779214023695e-11	False	False										WDYHV1	+
chr8	ENSG00000156795.2	124435676	-0.307813068397872	0.0625072348625454	False	False	124435694	CTTT	AAAG	-0.2812964204557102	0.06998754919052216	8.441757067478243e-05	3.0	4.01923518838982	1.2612030223222546e-14	8.422528812276509	9.0	1.8755779214023695e-11	False	False										WDYHV1	+
chr8	ENSG00000156795.2	124436111	-0.39280178352302	0.0248695154252778	False	False	124436130	ATT	AAT	-0.4033617560386405	0.06839334533300992	1.80075865956315e-08	12.0	5.897675483991257	1.2612030223222546e-14	8.422528812276509	9.0	1.8755779214023695e-11	False	False										WDYHV1	+
chr8	ENSG00000156795.2	124448908	0.422396971695634	0.0242839500438962	True	True	124448918	T	A	0.4710468733638941	0.06630331105630256	2.8412658209461048e-11	14.0	7.1044245884477295	1.2612030223222546e-14	8.422528812276509	9.0	1.8755779214023695e-11	False	False										WDYHV1	+
chr8	ENSG00000156795.2	124483152	-0.257146316900425	0.0707524746635432	False	False	124483178	T	A	-0.31964161040177297	0.07660394880945151	5.03119860078149e-05	38.0	4.172651871992467	1.2612030223222546e-14	8.422528812276509	9.0	1.8755779214023695e-11	False	False										WDYHV1	+
chr8	ENSG00000156795.2	124504541	-0.0259887143933471	0.0330793527943799	False	False	124504573	A	T	-0.12166896226827145	0.07846960652143288	0.12299168969096184	31.0	1.5505234148847078	1.2612030223222546e-14	8.422528812276509	9.0	1.8755779214023695e-11	False	False										WDYHV1	+
chr8	ENSG00000156795.2	124521943	0.0358771455320134	0.0393871212586554	False	False	124521969	AAAC	GTTT						1.2612030223222546e-14	8.422528812276509	9.0	1.8755779214023695e-11	False	False										WDYHV1	+
chr8	ENSG00000173334.3	126343831	0.003926367139392289	0.0376043202743353	False	False	126343841	T	A						0.058248432014846876	1.905444223603605	14.0	1.0	False	False										TRIB1	+
chr8	ENSG00000173334.3	126345402	0.00254961836727582	0.0128301825339121	False	False	126345428	T	A	0.003794581726034881	0.07312671593670335	0.9586713334805456	4.0	0.05189049825947846	0.058248432014846876	1.905444223603605	14.0	1.0	False	False										TRIB1	+
chr8	ENSG00000173334.3	126402222	0.007052311553470041	0.0214979241018395	False	False	126402236	AC	GT	0.13764602606106527	0.07223828667141304	0.058248432014846876	3.0	1.905444223603605	0.058248432014846876	1.905444223603605	14.0	1.0	True	False	126445537.0	0.05973516401170965	0.23388716458499373	chr8:126445537						TRIB1	+
chr8	ENSG00000173334.3	126412049	-0.0129192309624821	0.0229360139903185	False	False	126412059	A	T	-0.10155581778858497	0.0756355123443432	0.1811281531208441	18.0	1.3427002031299171	0.058248432014846876	1.905444223603605	14.0	1.0	False	False										TRIB1	+
chr8	ENSG00000173334.3	126436909	0.00241441918136548	0.0127433796625868	False	False	126436924	T	A	0.04002675642133897	0.07306863884546738	0.5844847956038797	4.0	0.5477966615197447	0.058248432014846876	1.905444223603605	14.0	1.0	False	False										TRIB1	+
chr8	ENSG00000173334.3	126440177	-0.0012439972872521	0.0122286587568984	False	False	126440221	AAAC	GTTT	-0.09485104266593436	0.07260367787505682	0.19300508449446888	3.0	1.3064220083886504	0.058248432014846876	1.905444223603605	14.0	1.0	False	False										TRIB1	+
chr8	ENSG00000173334.3	126450287	0.00954551232996992	0.0190488079839664	False	False	126450308	GTTTT	AAAAC	0.07553777603015609	0.07272412329117697	0.30028325346485474	3.0	1.0386894005956409	0.058248432014846876	1.905444223603605	14.0	1.0	False	False										TRIB1	+
chr8	ENSG00000173334.3	126456953	0.00340737816983368	0.0151782734848385	False	False	126456964	A	T	0.05630195476371942	0.07725957839925003	0.4671829290000353	24.0	0.7287375355942397	0.058248432014846876	1.905444223603605	14.0	1.0	False	False										TRIB1	+
chr8	ENSG00000173334.3	126458607	0.0152973153634183	0.0247327903764143	False	False	126458683	CCTT	AAGG	0.09433711853072413	0.07319357925123714	0.19905211054213875	6.0	1.288871503426711	0.058248432014846876	1.905444223603605	14.0	1.0	False	False										TRIB1	+
chr8	ENSG00000173334.3	126473704	-0.00949035515472109	0.0174703868185023	False	False	126473719	AT	AT	-0.05032987068951839	0.07245568170363742	0.4881359099122735	1.0	0.6946297309765251	0.058248432014846876	1.905444223603605	14.0	1.0	False	False										TRIB1	+
chr8	ENSG00000173334.3	126483983	0.008195694006909759	0.0174675318717114	False	False	126483999	AAAAT	ATTTT	0.07526682012595096	0.07234183858191041	0.299461018082381	1.0	1.0404327786157754	0.058248432014846876	1.905444223603605	14.0	1.0	False	False										TRIB1	+
chr8	ENSG00000173334.3	126489815	-0.0255054429530492	0.0277945332243746	True	False	126489860	ATCT	AGAT	-0.04593833100712638	0.07404667631514744	0.5357725560785117	9.0	0.620396934652541	0.058248432014846876	1.905444223603605	14.0	1.0	False	False										TRIB1	+
chr8	ENSG00000173334.3	126526531	0.000370915009307794	0.0121039900951642	False	False	126526574	ATC	ATG	-0.015534757773927682	0.07292369486577836	0.8315362780162017	3.0	0.21302757358250418	0.058248432014846876	1.905444223603605	14.0	1.0	False	False										TRIB1	+
chr8	ENSG00000173334.3	126527766	-0.0173385865430744	0.0233668754518369	False	False	126527777	T	A	-0.0723039371716321	0.0790975888233623	0.3620428904832577	32.0	0.914110508894253	0.058248432014846876	1.905444223603605	14.0	1.0	False	False										TRIB1	+
chr8	ENSG00000173334.3	126531511	-0.000244506021401648	0.0123834742698951	False	False	126531543	AC	GT	0.04480614435858599	0.07425476562371412	0.5469907038088218	10.0	0.603411026648997	0.058248432014846876	1.905444223603605	14.0	1.0	False	False										TRIB1	+
chr8	ENSG00000157168.14	31401585	-0.0042044925303131395	0.0169030769489733	False	False	31401600	T	A						5.4046655447699375e-05	4.145068831024309	89.0	0.047696874588590614	False	False										NRG1	+
chr8	ENSG00000157168.14	31464802	0.004602890268773771	0.0154756437765638	False	False	31464814	T	A	-0.041765350653895084	0.07948631183349035	0.6000134129789416	33.0	0.5254407921377211	5.4046655447699375e-05	4.145068831024309	89.0	0.047696874588590614	False	False										NRG1	+
chr8	ENSG00000157168.14	31471739	0.00428033670680168	0.0202112638879728	False	False	31471749	T	A	-0.07378878122648072	0.07811251974485442	0.34623711031754845	28.0	0.944647304523056	5.4046655447699375e-05	4.145068831024309	89.0	0.047696874588590614	False	False										NRG1	+
chr8	ENSG00000157168.14	31476158	-0.00250005811155746	0.0162255117081	False	False	31476168	A	T	-0.016039101201616064	0.07351200480129888	0.8275266796469575	6.0	0.21818342793084416	5.4046655447699375e-05	4.145068831024309	89.0	0.047696874588590614	False	False										NRG1	+
chr8	ENSG00000157168.14	31485150	-0.0032850360069982803	0.0148676089247377	False	False	31485202	CCT	AGG	-0.049925163050163736	0.07362904517913682	0.4985832813622707	7.0	0.6780634317435138	5.4046655447699375e-05	4.145068831024309	89.0	0.047696874588590614	False	False										NRG1	+
chr8	ENSG00000157168.14	31491802	-0.00544963685311068	0.0147653430410542	False	False	31491812	T	A	-0.06019625507707254	0.0750282963899559	0.4234472410033794	14.0	0.8023140331509788	5.4046655447699375e-05	4.145068831024309	89.0	0.047696874588590614	False	False										NRG1	+
chr8	ENSG00000157168.14	31491866	0.0007642120655696379	0.0137474733706508	False	False	31491905	AC	GT	-0.030875217651263817	0.07852996286450112	0.6947146706036492	29.0	0.3931648064642181	5.4046655447699375e-05	4.145068831024309	89.0	0.047696874588590614	False	False										NRG1	+
chr8	ENSG00000157168.14	31492867	-0.00196835473519887	0.0207530590382487	False	False	31492900	AC	GT	0.02118573134004693	0.0778324215683766	0.7858110640731042	26.0	0.2721967390084998	5.4046655447699375e-05	4.145068831024309	89.0	0.047696874588590614	False	False										NRG1	+
chr8	ENSG00000157168.14	31498851	0.00378861374507563	0.017375208290023	False	False	31498861	T	A	-0.11085895466545267	0.07856964634046355	0.1601966026091629	31.0	1.4109641551022236	5.4046655447699375e-05	4.145068831024309	89.0	0.047696874588590614	False	False										NRG1	+
chr8	ENSG00000157168.14	31500496	-0.00425452838241935	0.020786141540773996	False	False	31500516	GT	AC	0.10078174638214764	0.07275491932928324	0.16763462553938654	4.0	1.3852224332215546	5.4046655447699375e-05	4.145068831024309	89.0	0.047696874588590614	False	False										NRG1	+
chr8	ENSG00000157168.14	31535605	-0.000417774662899688	0.0141126868901922	False	False	31535625	ATTT	AAAT	0.024277912322105973	0.07410308319775658	0.7435728984100327	9.0	0.32762351139042717	5.4046655447699375e-05	4.145068831024309	89.0	0.047696874588590614	False	False										NRG1	+
chr8	ENSG00000157168.14	31577358	0.00107362221885238	0.0164387970734831	False	False	31577368	T	A	0.11102725911454753	0.07577786338929063	0.14470079290962562	19.0	1.465167453246492	5.4046655447699375e-05	4.145068831024309	89.0	0.047696874588590614	False	False										NRG1	+
chr8	ENSG00000157168.14	31586754	0.00143304413244728	0.0173746649874548	False	False	31586767	T	A	0.11221665170609628	0.08195765552932244	0.17302420995713216	44.0	1.3692028033421224	5.4046655447699375e-05	4.145068831024309	89.0	0.047696874588590614	False	False										NRG1	+
chr8	ENSG00000157168.14	31588934	0.0020500161380986198	0.0144050584369624	False	False	31588962	AC	GT	0.007853790836497319	0.07714929550836792	0.9190369019061057	23.0	0.10179990348253361	5.4046655447699375e-05	4.145068831024309	89.0	0.047696874588590614	False	False										NRG1	+
chr8	ENSG00000157168.14	31598188	-0.000766103579582438	0.0208818176433819	False	False	31598221	AG	CT	0.04776026370211975	0.07486763440206509	0.5243394527280101	13.0	0.63792938141508	5.4046655447699375e-05	4.145068831024309	89.0	0.047696874588590614	False	False										NRG1	+
chr8	ENSG00000157168.14	31607244	-0.004569660661836479	0.0288875803408645	False	False	31607272	AT	AT	-0.08140170661813866	0.07806611018400808	0.29861840220946057	28.0	1.0427278421618331	5.4046655447699375e-05	4.145068831024309	89.0	0.047696874588590614	False	False										NRG1	+
chr8	ENSG00000157168.14	31636976	-0.00309226610157915	0.0300662714519254	False	False	31636988	A	T	-0.06592385204733674	0.07863959956312533	0.4031031071429561	30.0	0.8383035062941611	5.4046655447699375e-05	4.145068831024309	89.0	0.047696874588590614	False	False										NRG1	+
chr8	ENSG00000157168.14	31658523	-0.0147600193079608	0.0284891078858471	False	False	31658544	T	A	-0.1336878693109121	0.07691834011325106	0.08405649029467564	25.0	1.7380493275605813	5.4046655447699375e-05	4.145068831024309	89.0	0.047696874588590614	False	False										NRG1	+
chr8	ENSG00000157168.14	31665465	0.00285847275826355	0.015991978119031	False	False	31665492	GT	AC	0.03588102629948231	0.0762001858613256	0.6383241587844813	19.0	0.4708784616979951	5.4046655447699375e-05	4.145068831024309	89.0	0.047696874588590614	False	False										NRG1	+
chr8	ENSG00000157168.14	31676571	-0.0248602020630354	0.0353883526590989	False	False	31676589	AAAAC	GTTTT						5.4046655447699375e-05	4.145068831024309	89.0	0.047696874588590614	False	False										NRG1	+
chr8	ENSG00000157168.14	31702623	0.0255530168062442	0.0407658345462363	False	False	31702661	AAAT	ATTT	0.171360591454142	0.07426287567029004	0.022191618290599832	15.0	2.307486613027798	5.4046655447699375e-05	4.145068831024309	89.0	0.047696874588590614	False	False										NRG1	+
chr8	ENSG00000157168.14	31733547	-0.007086286957273741	0.0184966210454006	False	False	31733584	AAAC	GTTT	-0.11801970540671235	0.07320576083352874	0.10864012038246204	7.0	1.6121641802902826	5.4046655447699375e-05	4.145068831024309	89.0	0.047696874588590614	False	False										NRG1	+
chr8	ENSG00000157168.14	31778366	-0.0140378655625378	0.0225866875059423	False	False	31778442	AGAT	ATCT	-0.04725992844812103	0.07383952838223444	0.5229499497601878	8.0	0.6400356216182391	5.4046655447699375e-05	4.145068831024309	89.0	0.047696874588590614	False	False										NRG1	+
chr8	ENSG00000157168.14	31778976	-0.0337026424446832	0.0288078497147567	False	False	31779016	AC	GT	-0.13942503117596136	0.073200102297757	0.05838612847464258	8.0	1.904710878802059	5.4046655447699375e-05	4.145068831024309	89.0	0.047696874588590614	False	False										NRG1	+
chr8	ENSG00000157168.14	31786153	0.0014042837144098	0.014122566605543	False	False	31786187	AC	GT	-0.019740182902922898	0.07493856379529851	0.7925329353403081	13.0	0.2634182175794695	5.4046655447699375e-05	4.145068831024309	89.0	0.047696874588590614	False	False										NRG1	+
chr8	ENSG00000157168.14	31801048	-0.000802709699614121	0.0168279674642343	False	False	31801075	AAAT	ATTT	0.05035814810127863	0.07485807008501394	0.5020009809855135	13.0	0.672715019824696	5.4046655447699375e-05	4.145068831024309	89.0	0.047696874588590614	False	False										NRG1	+
chr8	ENSG00000157168.14	31822739	0.000754955185921356	0.0139305766551476	False	False	31822756	T	A	-0.030692739408664124	0.07805009162927971	0.6946499135208011	27.0	0.3932441175655206	5.4046655447699375e-05	4.145068831024309	89.0	0.047696874588590614	False	False										NRG1	+
chr8	ENSG00000157168.14	31828560	0.0031175881831639	0.0143339639445234	False	False	31828576	A	T	0.018756167363654704	0.07579646847480341	0.8048483513108844	17.0	0.24745437011870428	5.4046655447699375e-05	4.145068831024309	89.0	0.047696874588590614	False	False										NRG1	+
chr8	ENSG00000157168.14	31834179	-0.00393175270173131	0.0143283422322807	False	False	31834226	GT	AC	-0.019043060610281982	0.07493957722772898	0.799702184095715	13.0	0.25411219698255394	5.4046655447699375e-05	4.145068831024309	89.0	0.047696874588590614	False	False										NRG1	+
chr8	ENSG00000157168.14	31898096	-0.00270966535216329	0.0137622469691322	False	False	31898110	GT	AC	0.024997830190547358	0.07806247921696174	0.7492027524661272	27.0	0.3202284944226537	5.4046655447699375e-05	4.145068831024309	89.0	0.047696874588590614	False	False										NRG1	+
chr8	ENSG00000157168.14	31900478	-0.00058192107201375	0.0147193979358064	False	False	31900505	GT	AC	-0.017633034445972168	0.08191045512243189	0.8298495751334265	42.0	0.21527208485920385	5.4046655447699375e-05	4.145068831024309	89.0	0.047696874588590614	False	False										NRG1	+
chr8	ENSG00000157168.14	31909214	0.00157903587875136	0.0151351358707216	False	False	31909235	AAC	GTT	-0.06350392011822192	0.07240119409198557	0.3815337542783346	1.0	0.8771115022984334	5.4046655447699375e-05	4.145068831024309	89.0	0.047696874588590614	False	False										NRG1	+
chr8	ENSG00000157168.14	31936665	0.000520351341584812	0.014253480333259	False	False	31936707	AC	GT	-0.02614155685001226	0.07854056980294931	0.7396843063101395	29.0	0.3328414463454861	5.4046655447699375e-05	4.145068831024309	89.0	0.047696874588590614	False	False										NRG1	+
chr8	ENSG00000157168.14	31952354	0.000129019087250248	0.0186827133513541	False	False	31952369	A	T	-0.004833178134207819	0.07761414603662599	0.9504212438193422	25.0	0.06227187157257454	5.4046655447699375e-05	4.145068831024309	89.0	0.047696874588590614	False	False										NRG1	+
chr8	ENSG00000157168.14	31964577	-0.00759300809325262	0.0220784275696714	False	False	31964601	AAC	GTT	-0.1360804122811458	0.07225406273615168	0.06119567749588903	3.0	1.8833600094996346	5.4046655447699375e-05	4.145068831024309	89.0	0.047696874588590614	False	False										NRG1	+
chr8	ENSG00000157168.14	31978915	0.000833391371481918	0.0145773472362265	False	False	31978940	GT	AC	-0.09275335667496472	0.07548299705115635	0.22080684285916766	17.0	1.2287980114528825	5.4046655447699375e-05	4.145068831024309	89.0	0.047696874588590614	False	False										NRG1	+
chr8	ENSG00000157168.14	31985045	0.00163941167110702	0.0182327955880496	False	False	31985074	GT	AC	0.09908964875172856	0.07866786357490027	0.2096497921378513	31.0	1.2595950143909087	5.4046655447699375e-05	4.145068831024309	89.0	0.047696874588590614	False	False										NRG1	+
chr8	ENSG00000157168.14	32001903	-0.00300467201775413	0.0176276343430142	False	False	32001926	GT	AC	-0.013674565387357446	0.07371408507454677	0.8530348036473843	7.0	0.18550817491024152	5.4046655447699375e-05	4.145068831024309	89.0	0.047696874588590614	False	False										NRG1	+
chr8	ENSG00000157168.14	32014566	0.00418652253416849	0.0151698047055161	False	False	32014607	GT	AC	-0.027594529816276355	0.08107982348166051	0.7340720363694867	39.0	0.34033781317392703	5.4046655447699375e-05	4.145068831024309	89.0	0.047696874588590614	False	False										NRG1	+
chr8	ENSG00000157168.14	32019083	0.000374799412995675	0.0129051475887253	False	False	32019094	A	T	-0.014549753711249896	0.07929676386153213	0.8546513922709877	32.0	0.18348483598468976	5.4046655447699375e-05	4.145068831024309	89.0	0.047696874588590614	False	False										NRG1	+
chr8	ENSG00000157168.14	32021764	0.00125723025428502	0.0174869242431343	False	False	32021774	A	T	-0.054780731224340636	0.08046129469948703	0.4969993602254841	37.0	0.6808333302234308	5.4046655447699375e-05	4.145068831024309	89.0	0.047696874588590614	False	False										NRG1	+
chr8	ENSG00000157168.14	32041607	-0.0023038558209781	0.0139989166039066	False	False	32041621	GT	AC	0.009995127507460408	0.07331989481313511	0.8917140285467118	5.0	0.13632217466942959	5.4046655447699375e-05	4.145068831024309	89.0	0.047696874588590614	False	False										NRG1	+
chr8	ENSG00000157168.14	32050821	-0.000909657881180624	0.0136376011845311	False	False	32050847	GT	AC	-0.12385215268175855	0.07437608064651978	0.0976289865474115	13.0	1.6652148325801013	5.4046655447699375e-05	4.145068831024309	89.0	0.047696874588590614	False	False										NRG1	+
chr8	ENSG00000157168.14	32055495	0.0266493920531361	0.0331909677170343	False	False	32055513	AC	GT						5.4046655447699375e-05	4.145068831024309	89.0	0.047696874588590614	False	False										NRG1	+
chr8	ENSG00000157168.14	32067205	0.00111290241312022	0.024177488258306	False	False	32067293	CCTT	AAGG	0.018748991488587483	0.0747303710263287	0.8021880674785801	12.0	0.2508885106696702	5.4046655447699375e-05	4.145068831024309	89.0	0.047696874588590614	False	False										NRG1	+
chr8	ENSG00000157168.14	32072178	0.000577808257737232	0.0130840860465037	False	False	32072196	AG	CT	0.02702017717170893	0.07409786779071124	0.7157921128267553	9.0	0.3646552590153765	5.4046655447699375e-05	4.145068831024309	89.0	0.047696874588590614	False	False										NRG1	+
chr8	ENSG00000157168.14	32078676	-0.005980856663336039	0.0197956572504253	False	False	32078689	AT	AT	-0.026142874540440304	0.07290756863604042	0.7203149482503719	3.0	0.3585755913895212	5.4046655447699375e-05	4.145068831024309	89.0	0.047696874588590614	False	False										NRG1	+
chr8	ENSG00000157168.14	32079551	0.00506795384628537	0.0353805185589241	False	False	32079592	AC	GT	0.013606837636151873	0.07646483172707548	0.8589736838456931	20.0	0.17794896462622856	5.4046655447699375e-05	4.145068831024309	89.0	0.047696874588590614	False	False										NRG1	+
chr8	ENSG00000157168.14	32118875	-0.0047079791614198395	0.017750376610825	False	False	32118916	GT	AC	-0.012538886462525548	0.0769170296209989	0.8706987639630954	22.0	0.16301833968770865	5.4046655447699375e-05	4.145068831024309	89.0	0.047696874588590614	False	False										NRG1	+
chr8	ENSG00000157168.14	32146952	-0.00536398494290788	0.0154885283647724	False	False	32146963	A	T	-0.013868894815008886	0.07954807692687069	0.8618166881261449	33.0	0.17434607285049386	5.4046655447699375e-05	4.145068831024309	89.0	0.047696874588590614	False	False										NRG1	+
chr8	ENSG00000157168.14	32148424	-4.33145175076046e-05	0.0162023815437805	False	False	32148443	GT	AC	-0.10636923398377304	0.07411273642460406	0.15295532065101272	11.0	1.4352355494522049	5.4046655447699375e-05	4.145068831024309	89.0	0.047696874588590614	False	False										NRG1	+
chr8	ENSG00000157168.14	32165106	0.0103248114148181	0.0312180430836266	False	False	32165152	GT	AC	0.14618125120370806	0.07609675567097482	0.05641597434555176	22.0	1.9209918992573451	5.4046655447699375e-05	4.145068831024309	89.0	0.047696874588590614	False	False										NRG1	+
chr8	ENSG00000157168.14	32174318	-0.0410236802114621	0.0499255828412152	False	False	32174346	AAAAT	ATTTT	-0.2043414765939358	0.0712044734692184	0.004575418933292053	2.0	2.8697842514385328	5.4046655447699375e-05	4.145068831024309	89.0	0.047696874588590614	False	False										NRG1	+
chr8	ENSG00000157168.14	32179368	0.010632827230751998	0.0270348524664894	False	False	32179378	T	A	0.043404093981173515	0.07405507620096062	0.5585307196223888	9.0	0.5861055880003333	5.4046655447699375e-05	4.145068831024309	89.0	0.047696874588590614	False	False										NRG1	+
chr8	ENSG00000157168.14	32188460	-0.00151393335645877	0.0220845560970704	False	False	32188485	GTTTT	AAAAC	0.0016086381427014539	0.07372088269288482	0.9826146605195858	7.0	0.021820657647344092	5.4046655447699375e-05	4.145068831024309	89.0	0.047696874588590614	False	False										NRG1	+
chr8	ENSG00000157168.14	32193505	0.0109512033813509	0.0409771600991525	False	False	32193519	AC	GT	0.1347722355802515	0.07285069680116042	0.065911600266283	6.0	1.849978675538279	5.4046655447699375e-05	4.145068831024309	89.0	0.047696874588590614	False	False										NRG1	+
chr8	ENSG00000157168.14	32204069	-0.000721649474880163	0.0219716449583979	False	False	32204081	A	T	-0.024617541773102374	0.07806321612130464	0.7528938609300356	27.0	0.31535392719214234	5.4046655447699375e-05	4.145068831024309	89.0	0.047696874588590614	False	False										NRG1	+
chr8	ENSG00000157168.14	32245235	0.00828678874417816	0.0395383334802866	False	False	32245252	A	T	-0.019672358562840296	0.07601387910646693	0.7960975603045058	18.0	0.2587995612654724	5.4046655447699375e-05	4.145068831024309	89.0	0.047696874588590614	False	False										NRG1	+
chr8	ENSG00000157168.14	32246172	0.0220525784224383	0.0298565294679388	False	False	32246182	T	A						5.4046655447699375e-05	4.145068831024309	89.0	0.047696874588590614	False	False										NRG1	+
chr8	ENSG00000157168.14	32250412	0.00200011412474851	0.0149604534612229	False	False	32250423	AG	CT	0.1154115842519445	0.07187395038962109	0.10998093346558703	0.0	1.6057498387984868	5.4046655447699375e-05	4.145068831024309	89.0	0.047696874588590614	False	False										NRG1	+
chr8	ENSG00000157168.14	32269363	-0.00242785241354337	0.0224078838890093	False	False	32269395	AAAATC	ATTTTG	0.10795188118874204	0.07212366541127045	0.13611480253986252	1.0	1.49676088386757	5.4046655447699375e-05	4.145068831024309	89.0	0.047696874588590614	False	False										NRG1	+
chr8	ENSG00000157168.14	32273810	0.0009864533964202029	0.0189315625183987	False	False	32273909	CCTT	AAGG	0.029126116649667806	0.07513271381677934	0.6987317797421813	14.0	0.38766224684357253	5.4046655447699375e-05	4.145068831024309	89.0	0.047696874588590614	False	False										NRG1	+
chr8	ENSG00000157168.14	32291701	0.000133035359546929	0.0131455273123672	False	False	32291734	AAAAT	ATTTT	-0.06471940809358423	0.07417358311510028	0.384069947224474	10.0	0.8725398635947605	5.4046655447699375e-05	4.145068831024309	89.0	0.047696874588590614	False	False										NRG1	+
chr8	ENSG00000157168.14	32294403	0.00169945921538206	0.016947604222356003	False	False	32294433	AC	GT	0.056998079368471614	0.07400442587552802	0.4421808786545586	9.0	0.7701982509038001	5.4046655447699375e-05	4.145068831024309	89.0	0.047696874588590614	False	False										NRG1	+
chr8	ENSG00000157168.14	32300450	-6.02552907119134e-05	0.0104361374429316	False	False	32300461	T	A	-0.001960454898910437	0.07832589448014014	0.980062080402036	28.0	0.02502946071567071	5.4046655447699375e-05	4.145068831024309	89.0	0.047696874588590614	False	False										NRG1	+
chr8	ENSG00000157168.14	32304171	0.00160802119000679	0.0313970658903267	False	False	32304186	A	T	-0.0175485550187471	0.07807485652137862	0.8224413028333512	27.0	0.2247657671191739	5.4046655447699375e-05	4.145068831024309	89.0	0.047696874588590614	False	False										NRG1	+
chr8	ENSG00000157168.14	32315433	0.00196872304732917	0.0176921217137254	False	False	32315452	T	A	0.048377045231156636	0.07823433658064011	0.5372006497474612	28.0	0.618360777959585	5.4046655447699375e-05	4.145068831024309	89.0	0.047696874588590614	False	False										NRG1	+
chr8	ENSG00000157168.14	32338855	0.0065595184840169	0.027887961736205003	False	False	32338888	AAAT	ATTT	0.017497943332011955	0.0735102060198207	0.812117999821695	6.0	0.2380342034042722	5.4046655447699375e-05	4.145068831024309	89.0	0.047696874588590614	False	False										NRG1	+
chr8	ENSG00000157168.14	32339915	0.0364815643539322	0.04894138380096599	False	False	32339941	GT	AC	0.12151268797696947	0.07774563947926963	0.12000333723095097	28.0	1.5629518104275166	5.4046655447699375e-05	4.145068831024309	89.0	0.047696874588590614	False	False										NRG1	+
chr8	ENSG00000157168.14	32342633	0.0201696436005692	0.0384930497885656	False	False	32342647	T	A	0.06899431197475707	0.07519821477401979	0.3601366106526598	15.0	0.9174993340213429	5.4046655447699375e-05	4.145068831024309	89.0	0.047696874588590614	False	False										NRG1	+
chr8	ENSG00000157168.14	32346130	-0.000323715541225336	0.007744522913726709	False	False	32346158	AAAC	GTTT	-0.06617824630172096	0.07316281885624397	0.3668824850368394	5.0	0.9045338511594688	5.4046655447699375e-05	4.145068831024309	89.0	0.047696874588590614	False	False										NRG1	+
chr8	ENSG00000157168.14	32354106	0.0138716069450517	0.0322340616531706	False	False	32354125	AAAAT	ATTTT	0.06676790988185541	0.07276974931941631	0.3600442687757811	3.0	0.9175228787553416	5.4046655447699375e-05	4.145068831024309	89.0	0.047696874588590614	False	False										NRG1	+
chr8	ENSG00000157168.14	32366592	-0.00932902078485921	0.0269255919963344	False	False	32366634	ATTTT	AAAAT	-0.06703210152515139	0.0725756929211844	0.3568637135410128	2.0	0.923616417936881	5.4046655447699375e-05	4.145068831024309	89.0	0.047696874588590614	False	False										NRG1	+
chr8	ENSG00000157168.14	32370687	0.00901524975035935	0.0196206587119426	False	False	32370740	GT	AC	0.11377778743707072	0.07805722082390992	0.146881026588514	29.0	1.4576202718483044	5.4046655447699375e-05	4.145068831024309	89.0	0.047696874588590614	False	False										NRG1	+
chr8	ENSG00000157168.14	32372962	0.000294455918407536	0.00609249099557853	False	False	32372981	GTTTT	AAAAC	0.11124148834232188	0.07247983326530857	0.12651604304076847	3.0	1.5347922771169786	5.4046655447699375e-05	4.145068831024309	89.0	0.047696874588590614	False	False										NRG1	+
chr8	ENSG00000157168.14	32376940	0.0763423822894511	0.0838321353423224	False	False	32376950	T	A	0.1835365304275346	0.07367993117816579	0.013654254795618305	13.0	2.490997582282264	5.4046655447699375e-05	4.145068831024309	89.0	0.047696874588590614	False	False										NRG1	+
chr8	ENSG00000157168.14	32377005	0.0307058141551247	0.0512663404187933	False	False	32377025	AAT	ATT	0.0910522268521181	0.07361506334869294	0.2177204541013429	8.0	1.2368695034714625	5.4046655447699375e-05	4.145068831024309	89.0	0.047696874588590614	False	False										NRG1	+
chr8	ENSG00000157168.14	32405109	-0.144473315662056	0.0672270704153202	False	False	32405150	AC	GT	-0.17764034108720494	0.07615159436716483	0.020855327126882803	24.0	2.332719919568752	5.4046655447699375e-05	4.145068831024309	89.0	0.047696874588590614	False	False										NRG1	+
chr8	ENSG00000157168.14	32424362	0.0023900322404480302	0.0139549906244411	False	False	32424389	GTTTT	AAAAC	0.08378646664162287	0.07267604554312035	0.2504250309923368	3.0	1.15287597193095	5.4046655447699375e-05	4.145068831024309	89.0	0.047696874588590614	False	False										NRG1	+
chr8	ENSG00000157168.14	32445429	-0.17300050506303102	0.0701155036875736	False	False	32445462	GTTTT	AAAAC	-0.2122787793396161	0.07108150623238768	0.0031966322199884264	2.0	2.98641363402754	5.4046655447699375e-05	4.145068831024309	89.0	0.047696874588590614	False	False										NRG1	+
chr8	ENSG00000157168.14	32457844	-0.000608991996912324	0.0120256794165397	False	False	32457877	AC	GT	0.003529427471751985	0.07432895166778287	0.9621799249632896	10.0	0.047483886057305705	5.4046655447699375e-05	4.145068831024309	89.0	0.047696874588590614	False	False										NRG1	+
chr8	ENSG00000157168.14	32462395	0.00251885360089301	0.018234488699125	False	False	32462405	A	T	-0.01891962474246878	0.0753643441058021	0.8020743946960543	15.0	0.2510421203415238	5.4046655447699375e-05	4.145068831024309	89.0	0.047696874588590614	False	False										NRG1	+
chr8	ENSG00000157168.14	32473394	0.00561655351820781	0.0153845523457601	False	False	32473409	A	T	0.07880775204286272	0.07472005199251244	0.2929889032175741	13.0	1.0547068683886878	5.4046655447699375e-05	4.145068831024309	89.0	0.047696874588590614	False	False										NRG1	+
chr8	ENSG00000157168.14	32493060	0.0072663578947070205	0.0222057234134776	False	False	32493070	T	A	-0.04858752467775242	0.07752338366411178	0.5316862775197456	25.0	0.6267466973354678	5.4046655447699375e-05	4.145068831024309	89.0	0.047696874588590614	False	False										NRG1	+
chr8	ENSG00000157168.14	32497765	0.008250750409342391	0.0283626896149393	False	False	32497813	AC	GT	0.08473780379585749	0.07901992044872205	0.28518327073382005	32.0	1.072360024088431	5.4046655447699375e-05	4.145068831024309	89.0	0.047696874588590614	False	False										NRG1	+
chr8	ENSG00000157168.14	32498664	0.00215572654605999	0.015579090333426	False	False	32498701	AT	AT	0.07258908947617135	0.08036971485275486	0.3678358738960245	37.0	0.9031895858926664	5.4046655447699375e-05	4.145068831024309	89.0	0.047696874588590614	False	False										NRG1	+
chr8	ENSG00000157168.14	32548457	-0.0270979291990449	0.0381890402201089	False	False	32548498	GT	AC	-0.05972086293509477	0.08150392295385904	0.4648629010857884	41.0	0.7327360545443182	5.4046655447699375e-05	4.145068831024309	89.0	0.047696874588590614	False	False										NRG1	+
chr8	ENSG00000157168.14	32564071	0.011229765463538	0.023134073233154	False	False	32564098	GT	AC	0.10377739964781164	0.07292765052715201	0.15640585691915865	5.0	1.4230185519163794	5.4046655447699375e-05	4.145068831024309	89.0	0.047696874588590614	False	False										NRG1	+
chr8	ENSG00000157168.14	32574299	0.0146449682406123	0.0328388224992868	False	False	32574360	GT	AC	0.07052122659574016	0.07394038126298501	0.34147119009159543	9.0	0.9537579518952725	5.4046655447699375e-05	4.145068831024309	89.0	0.047696874588590614	False	False										NRG1	+
chr8	ENSG00000157168.14	32595944	0.00644218773295892	0.0192198340637172	False	False	32595964	AC	GT	-0.07795992028959045	0.07389933198810475	0.2928477277286681	9.0	1.0549475643722912	5.4046655447699375e-05	4.145068831024309	89.0	0.047696874588590614	False	False										NRG1	+
chr8	ENSG00000157168.14	32603194	0.00237773753408885	0.0151672852710304	False	False	32603217	GT	AC	-0.021980648997731417	0.07451759117705914	0.7683547382461633	11.0	0.29497261855262896	5.4046655447699375e-05	4.145068831024309	89.0	0.047696874588590614	False	False										NRG1	+
chr8	ENSG00000157168.14	32613268	0.0070883328884478	0.0206872729547973	False	False	32613279	T	A	0.019592026623367863	0.07979336979355739	0.8063632561114022	34.0	0.24553451839490736	5.4046655447699375e-05	4.145068831024309	89.0	0.047696874588590614	False	False										NRG1	+
chr8	ENSG00000159167.7	23607324	-0.00115820362050786	0.0183045821256345	False	False	23607363	ATTT	AAAT	-0.039892137215789984	0.07386328448202044	0.5897979870701319	8.0	0.5400807382929255	0.09051950845554756	1.7023973819634646	14.0	1.0	False	False										STC1	-
chr8	ENSG00000159167.7	23610087	0.000506774085427169	0.0198792882081754	False	False	23610123	AC	GT	0.043793730075570025	0.07325321047704274	0.5506736185404407	5.0	0.5978404194215461	0.09051950845554756	1.7023973819634646	14.0	1.0	False	False										STC1	-
chr8	ENSG00000159167.7	23642591	-0.00274595389048784	0.0136283296471203	False	False	23642601	T	A	-0.06865164684861565	0.07911805331851736	0.3868599818611551	32.0	0.8677115268778728	0.09051950845554756	1.7023973819634646	14.0	1.0	False	False										STC1	-
chr8	ENSG00000159167.7	23688117	-0.00525103938659693	0.0327922689114688	False	False	23688131	AT	AT						0.09051950845554756	1.7023973819634646	14.0	1.0	False	False										STC1	-
chr8	ENSG00000159167.7	23703067	0.0420544670379959	0.0295970071965692	True	False	23703086	GT	AC	-0.004574016757730028	0.07432863707442035	0.9509988531083534	10.0	0.061537745581832316	0.09051950845554756	1.7023973819634646	14.0	1.0	False	False										STC1	-
chr8	ENSG00000159167.7	23709570	0.0218689103075182	0.0358756633948697	False	False	23709595	GT	AC	0.0769094170214894	0.07833471005777648	0.3276598717557727	29.0	0.9818050895288201	0.09051950845554756	1.7023973819634646	14.0	1.0	False	False										STC1	-
chr8	ENSG00000159167.7	23710549	-0.000315584136466018	0.0125668515085261	False	False	23710582	AAAG	CTTT	-0.009781535678315658	0.07292900663176942	0.8934479346409733	3.0	0.1341240766887755	0.09051950845554756	1.7023973819634646	14.0	1.0	False	False										STC1	-
chr8	ENSG00000159167.7	23715844	-0.00927673766883836	0.022893482926797996	False	False	23715872	GT	AC	-0.12984503049455925	0.07627186922996917	0.09051950845554756	22.0	1.7023973819634646	0.09051950845554756	1.7023973819634646	14.0	1.0	True	False	23659511.0	0.11355643699404575	0.2877374168783916	chr8:23659511						STC1	-
chr8	ENSG00000159167.7	23718948	-0.0083651725728863	0.0191849782521917	False	False	23718987	GT	AC	0.029172078985968426	0.08054800092675386	0.7177214114313495	37.0	0.3621701178219927	0.09051950845554756	1.7023973819634646	14.0	1.0	False	False										STC1	-
chr8	ENSG00000159167.7	23719890	0.0041598829598679	0.0162241372868813	False	False	23719913	GT	AC	0.09361114001117868	0.08022844632938693	0.2450917999489373	37.0	1.1668073394671958	0.09051950845554756	1.7023973819634646	14.0	1.0	False	False										STC1	-
chr8	ENSG00000159167.7	23738610	-0.0006556229377662389	0.0199153190217064	False	False	23738621	T	A	-0.05379225117801095	0.07919033649646058	0.4979493960512833	32.0	0.6792779720088095	0.09051950845554756	1.7023973819634646	14.0	1.0	False	False										STC1	-
chr8	ENSG00000159167.7	23758801	0.00103669545509168	0.026741487900337004	False	False	23758817	GT	AC	0.01549609114582514	0.07331475343168249	0.8328347413194944	5.0	0.2113638854458536	0.09051950845554756	1.7023973819634646	14.0	1.0	False	False										STC1	-
chr8	ENSG00000159167.7	23763354	-0.0015889281298946199	0.0119912094826689	False	False	23763381	AC	GT	-0.04925416050936862	0.07265101140785829	0.4986289805105917	2.0	0.6779556066034484	0.09051950845554756	1.7023973819634646	14.0	1.0	False	False										STC1	-
chr8	ENSG00000159167.7	23770031	-0.0107763418053307	0.0190875099417531	False	False	23770072	GT	AC	-0.07445587611624478	0.07391918376231298	0.315146869669014	9.0	1.0072605286830214	0.09051950845554756	1.7023973819634646	14.0	1.0	False	False										STC1	-
chr8	ENSG00000159167.7	23772702	-0.00109708277505948	0.0228493235773622	False	False	23772732	ATTTT	AAAAT						0.09051950845554756	1.7023973819634646	14.0	1.0	False	False										STC1	-
chr8	ENSG00000159167.7	23776779	0.00732949301057186	0.0257281167576545	False	False	23776809	GT	AC	-0.13293453230199048	0.07960906133064331	0.09696898240221632	36.0	1.6698417250502235	0.09051950845554756	1.7023973819634646	14.0	1.0	False	False										STC1	-
chr8	ENSG00000159167.7	23782930	-0.0273514311080634	0.0390489465314064	False	False	23782940	T	A						0.09051950845554756	1.7023973819634646	14.0	1.0	False	False										STC1	-
chr8	ENSG00000176956.8	144142919	0.025333227611779	0.0268125474010308	False	False	144142948	GGTT	AACC	0.04697093824367996	0.07324262710006282	0.5221133141869317	5.0	0.6413060276976285	0.0009624450330878832	3.3542736728666624	14.0	0.10255517872936955	False	False										LY6H	-
chr8	ENSG00000176956.8	144147566	0.0104905409876012	0.0264750406102261	False	False	144147602	CTTTT	AAAAG	0.1981260976899425	0.07326183430301354	0.007504109469788431	12.0	2.7043562255141733	0.0009624450330878832	3.3542736728666624	14.0	0.10255517872936955	False	False										LY6H	-
chr8	ENSG00000176956.8	144150172	0.030739595962761	0.0287186242011828	False	False	144150182	T	A	0.08523391135273922	0.07664315145416145	0.26767988636627066	22.0	1.1120877695604117	0.0009624450330878832	3.3542736728666624	14.0	0.10255517872936955	False	False										LY6H	-
chr8	ENSG00000176956.8	144201271	-0.000400185920332716	0.0131955237562453	False	False	144201292	AAAAT	ATTTT	0.10198856305140104	0.07333656529875847	0.1659985183178669	7.0	1.3906918415925271	0.0009624450330878832	3.3542736728666624	14.0	0.10255517872936955	False	False										LY6H	-
chr8	ENSG00000176956.8	144205829	0.000582212994052414	0.0117583273276019	False	False	144205873	AC	GT	0.03371158680940473	0.07428716600246914	0.6505157403672355	10.0	0.45380095410133475	0.0009624450330878832	3.3542736728666624	14.0	0.10255517872936955	False	False										LY6H	-
chr8	ENSG00000176956.8	144213830	-0.019554065444994	0.0325282386301888	False	False	144213840	T	A						0.0009624450330878832	3.3542736728666624	14.0	0.10255517872936955	False	False										LY6H	-
chr8	ENSG00000176956.8	144217447	-0.0205324003369842	0.028431752012891002	False	False	144217479	A	T	-0.09371989003783286	0.07774318973433546	0.22974444204504266	27.0	1.2055061074557538	0.0009624450330878832	3.3542736728666624	14.0	0.10255517872936955	False	False										LY6H	-
chr8	ENSG00000176956.8	144218130	-0.0028218661019265103	0.0161412862271049	False	False	144218147	T	A	0.02011525992305001	0.07291773914860357	0.7829567759571082	3.0	0.27586236432887584	0.0009624450330878832	3.3542736728666624	14.0	0.10255517872936955	False	False										LY6H	-
chr8	ENSG00000176956.8	144225188	0.00378251018725143	0.0149660658198909	False	False	144225263	AGAT	ATCT	0.12248507027410573	0.07257662031142394	0.0931425865732452	4.0	1.6876656662782896	0.0009624450330878832	3.3542736728666624	14.0	0.10255517872936955	False	False										LY6H	-
chr8	ENSG00000176956.8	144238908	-0.14481964692279	0.0707959467547852	True	False	144238920	GT	AC	-0.23336174238007765	0.07054458452837269	0.0011238441445476288	1.0	3.3080036396871924	0.0009624450330878832	3.3542736728666624	14.0	0.10255517872936955	False	False										LY6H	-
chr8	ENSG00000176956.8	144264075	0.0410375550575778	0.0597269688012058	False	False	144264107	GT	AC	0.2262455565757216	0.07161507270497705	0.0018482584133098989	6.0	3.159189092884886	0.0009624450330878832	3.3542736728666624	14.0	0.10255517872936955	False	False										LY6H	-
chr8	ENSG00000176956.8	144268336	0.0020661769380523197	0.0134487998312613	False	False	144268364	GT	AC	0.0288588211251923	0.07329301806452496	0.6942196959962241	5.0	0.3937458421999469	0.0009624450330878832	3.3542736728666624	14.0	0.10255517872936955	False	False										LY6H	-
chr8	ENSG00000176956.8	144278224	0.00599382342762221	0.0222093562409021	False	False	144278288	AGAT	ATCT	0.17645440321443745	0.07197978933460182	0.015147078189043166	4.0	2.4514437294916203	0.0009624450330878832	3.3542736728666624	14.0	0.10255517872936955	False	False										LY6H	-
chr8	ENSG00000176956.8	144309218	-0.0236028827700765	0.034071971219132996	False	False	144309233	A	T	-0.1197856878887142	0.07659616539641327	0.11973214625075475	23.0	1.5638601132155807	0.0009624450330878832	3.3542736728666624	14.0	0.10255517872936955	False	False										LY6H	-
chr8	ENSG00000182851.2	144201271	-0.0469456216409153	0.0306540461433282	False	False	144201292	AAAAT	ATTTT	-0.08277286141232237	0.07346800003689917	0.26135688803568724	7.0	1.1266518943043209	0.0019030924882357026	3.151207330207732	12.0	0.14831166807832338	False	False										GPIHBP1	+
chr8	ENSG00000182851.2	144205829	0.0096331114260708	0.0196414037905951	False	False	144205873	AC	GT	0.031741875611375016	0.07429196001102642	0.6696988476228063	10.0	0.42725855673566676	0.0019030924882357026	3.151207330207732	12.0	0.14831166807832338	False	False										GPIHBP1	+
chr8	ENSG00000182851.2	144213830	0.000692046736027675	0.0144956579231928	False	False	144213840	T	A						0.0019030924882357026	3.151207330207732	12.0	0.14831166807832338	False	False										GPIHBP1	+
chr8	ENSG00000182851.2	144217447	-0.00131865740930185	0.0153795296822911	False	False	144217479	A	T	-0.04968612398527199	0.07799043441515215	0.5249612402635994	27.0	0.6370797182739998	0.0019030924882357026	3.151207330207732	12.0	0.14831166807832338	False	False										GPIHBP1	+
chr8	ENSG00000182851.2	144218130	-0.00038658471494108397	0.0150513191369132	False	False	144218147	T	A	0.054632562180132974	0.07282357298780966	0.4540694787488765	3.0	0.7502043629372349	0.0019030924882357026	3.151207330207732	12.0	0.14831166807832338	False	False										GPIHBP1	+
chr8	ENSG00000182851.2	144225188	0.00022600779128317003	0.0138403133220952	False	False	144225263	AGAT	ATCT	0.011960543640766402	0.07312201163127535	0.8702465640246386	4.0	0.1635696744925259	0.0019030924882357026	3.151207330207732	12.0	0.14831166807832338	False	False										GPIHBP1	+
chr8	ENSG00000182851.2	144238908	0.0684176948765132	0.0273970837908075	False	False	144238920	GT	AC	0.0882619754149446	0.07226449312643303	0.22345776814396093	1.0	1.2213740330333818	0.0019030924882357026	3.151207330207732	12.0	0.14831166807832338	False	False										GPIHBP1	+
chr8	ENSG00000182851.2	144258145	0.00940661491748234	0.019109628239583	False	False	144258214	GTTT	AAAC	-0.033159245830595124	0.07289238878400132	0.6497011321312023	3.0	0.4549068343589946	0.0019030924882357026	3.151207330207732	12.0	0.14831166807832338	False	False										GPIHBP1	+
chr8	ENSG00000182851.2	144264075	-0.07648895163995599	0.0457489613731923	False	False	144264107	GT	AC	-0.119328647758118	0.07299613739593015	0.10380703259236533	6.0	1.6347255076098188	0.0019030924882357026	3.151207330207732	12.0	0.14831166807832338	False	False										GPIHBP1	+
chr8	ENSG00000182851.2	144268336	0.0103979167903755	0.0184682008640545	False	False	144268364	GT	AC	-0.019998401783341512	0.0733088936765237	0.7853123599455425	5.0	0.27279639318504356	0.0019030924882357026	3.151207330207732	12.0	0.14831166807832338	False	False										GPIHBP1	+
chr8	ENSG00000182851.2	144278224	-0.0975542975513408	0.0264886463979012	True	True	144278288	AGAT	ATCT	-0.16431981929476294	0.07213323223344076	0.023857391372700976	4.0	2.2780043844837548	0.0019030924882357026	3.151207330207732	12.0	0.14831166807832338	False	False										GPIHBP1	+
chr8	ENSG00000182851.2	144309218	0.0619157045112378	0.0431484171304687	False	False	144309233	A	T	0.07034558563929584	0.07696054565030097	0.36200191389980063	23.0	0.9140473868121638	0.0019030924882357026	3.151207330207732	12.0	0.14831166807832338	False	False										GPIHBP1	+
chr8	ENSG00000205189.7	81482619	-0.00610675062493039	0.016455975545940003	False	False	81482629	T	A	-0.055366843126659	0.078690150783463	0.4826946350367297	30.0	0.7036057572060788	0.008561779211101031	2.6611450765137388	16.0	0.46835562182773827	False	False										ZBTB10	+
chr8	ENSG00000205189.7	81501206	-0.00178197749205888	0.0122811656205157	False	False	81501274	ATCT	AGAT	-0.024390177514949013	0.07310548818219577	0.739032652960281	4.0	0.33362991098784617	0.008561779211101031	2.6611450765137388	16.0	0.46835562182773827	False	False										ZBTB10	+
chr8	ENSG00000205189.7	81307013	0.00627352867291341	0.0174432334905678	False	False	81307045	GTTT	AAAC	0.12659810010411882	0.07196391350970104	0.08015508282449678	1.0	1.7591886534499386	0.008561779211101031	2.6611450765137388	16.0	0.46835562182773827	False	False										ZBTB10	+
chr8	ENSG00000205189.7	81307879	-0.000140279776951152	0.0127838388826429	False	False	81307899	AG	CT	0.012607095525422912	0.07254185946357976	0.8622150297718746	1.0	0.1737906309356794	0.008561779211101031	2.6611450765137388	16.0	0.46835562182773827	False	False										ZBTB10	+
chr8	ENSG00000205189.7	81310755	0.0051439786697908794	0.0151773444586978	False	False	81310792	GTTT	AAAC	0.016276409204387433	0.07272966100543263	0.8231598817900133	2.0	0.22379327745212022	0.008561779211101031	2.6611450765137388	16.0	0.46835562182773827	False	False										ZBTB10	+
chr8	ENSG00000205189.7	81312718	-0.0115622882343611	0.0233312497581226	False	False	81312728	T	A	0.04089600703022968	0.0748904637052211	0.5856963400200752	13.0	0.5460776313417132	0.008561779211101031	2.6611450765137388	16.0	0.46835562182773827	False	False										ZBTB10	+
chr8	ENSG00000205189.7	81316929	0.0010839962181074	0.0156005654922855	False	False	81316941	T	A	0.012192580039645231	0.0778441076570415	0.8757293826906825	26.0	0.1566281688700472	0.008561779211101031	2.6611450765137388	16.0	0.46835562182773827	False	False										ZBTB10	+
chr8	ENSG00000205189.7	81324777	-0.0235004604435462	0.0262095463034425	True	False	81324804	CTTTTT	AAAAAG	-0.015808294943532662	0.07331439507944862	0.8295176239718894	5.0	0.21562334281557782	0.008561779211101031	2.6611450765137388	16.0	0.46835562182773827	False	False										ZBTB10	+
chr8	ENSG00000205189.7	81328923	-0.0149385466657984	0.0212742240231573	False	False	81328953	AAGC	CTTG	-0.02679422099815849	0.07310098756880995	0.7143787499171621	4.0	0.36653705906417605	0.008561779211101031	2.6611450765137388	16.0	0.46835562182773827	False	False										ZBTB10	+
chr8	ENSG00000205189.7	81341012	0.00562467397098832	0.0183420540913525	False	False	81341042	CTTTT	AAAAG	0.005985851092756485	0.07474217021778416	0.9362577963441427	12.0	0.08008666426616833	0.008561779211101031	2.6611450765137388	16.0	0.46835562182773827	False	False										ZBTB10	+
chr8	ENSG00000205189.7	81344109	-0.00159417847266214	0.0155333785635184	False	False	81344119	T	A	0.08180203280822758	0.0827671610470141	0.32463290368015474	46.0	0.9883392371252373	0.008561779211101031	2.6611450765137388	16.0	0.46835562182773827	False	False										ZBTB10	+
chr8	ENSG00000205189.7	81361950	-0.0125962522148985	0.032268663742224	False	False	81361990	ATCT	AGAT	-0.11961898262159315	0.07319165204672738	0.10390027719043617	7.0	1.6343254903609143	0.008561779211101031	2.6611450765137388	16.0	0.46835562182773827	False	False										ZBTB10	+
chr8	ENSG00000205189.7	81395354	0.00121932364977095	0.0148044592855906	False	False	81395390	AC	GT	-0.00946944111893311	0.0778464039256206	0.9033300697182574	26.0	0.12164262755131008	0.008561779211101031	2.6611450765137388	16.0	0.46835562182773827	False	False										ZBTB10	+
chr8	ENSG00000205189.7	81395799	0.000159020935634807	0.0223459344126883	False	False	81395811	T	A						0.008561779211101031	2.6611450765137388	16.0	0.46835562182773827	False	False										ZBTB10	+
chr8	ENSG00000205189.7	81415729	-0.00639897425697659	0.0191122588206696	False	False	81415761	ATTT	AAAT	0.07073802883972298	0.07333728564895241	0.3360256425855697	6.0	0.9645574991461856	0.008561779211101031	2.6611450765137388	16.0	0.46835562182773827	False	False										ZBTB10	+
chr8	ENSG00000205189.7	81422875	-0.00073427488117188	0.0221657845811212	False	False	81422914	GT	AC	0.0873384167359309	0.08053627449513638	0.2798665136037525	38.0	1.0844606021750522	0.008561779211101031	2.6611450765137388	16.0	0.46835562182773827	False	False										ZBTB10	+
chr8	ENSG00000205882.4	11802960	-0.00360981132318196	0.0523203451186495	False	False	11802986	AAAC	GTTT										False	False										DEFB134	-
chr8	ENSG00000205882.4	11806364	0.0064562572379294894	0.0533280225369632	False	False	11806380	CT	AG										False	False										DEFB134	-
chr8	ENSG00000205882.4	11809668	-0.0110686509826153	0.0519456574150934	False	False	11809738	CCTT	AAGG										False	False										DEFB134	-
chr8	ENSG00000205882.4	11822774	0.0212564413917391	0.0609287786613359	True	False	11822785	T	A										False	False										DEFB134	-
chr8	ENSG00000205882.4	11827734	0.0197756969999807	0.0627451096376795	False	False	11827749	A	T										False	False										DEFB134	-
chr8	ENSG00000205882.4	11855960	0.0027974422902275198	0.0515838185050518	False	False	11855985	A	T										False	False										DEFB134	-
chr8	ENSG00000255098.1	11802960	0.0651111232082085	0.0475921510655187	True	False	11802986	AAAC	GTTT	0.08573133532896275	0.07285800922880452	0.2408146647998069	4.0	1.1766906100842067	0.2408146647998069	1.1766906100842067	5.0	1.0	True	False	11807080.0	0.7337635964195879	0.8232863164655883	chr8:11807080						RP11-481A20.11	-
chr8	ENSG00000255098.1	11806364	0.027737231115132002	0.0299095502006146	False	False	11806380	CT	AG	0.08701190975666095	0.07404750332693898	0.2415053060452536	10.0	1.1750822897090907	0.2408146647998069	1.1766906100842067	5.0	1.0	False	False										RP11-481A20.11	-
chr8	ENSG00000255098.1	11809668	-0.00671080188841097	0.0178143034345604	False	False	11809738	CCTT	AAGG	-0.06498214223549631	0.08041197983656988	0.4202708274785085	37.0	0.8081151884031046	0.2408146647998069	1.1766906100842067	5.0	1.0	False	False										RP11-481A20.11	-
chr8	ENSG00000255098.1	11822774	0.041438589862252	0.0521170041775749	False	False	11822785	T	A	0.03654742340539793	0.07448580348863001	0.6242624813593355	11.0	0.49066294103918423	0.2408146647998069	1.1766906100842067	5.0	1.0	False	False										RP11-481A20.11	-
chr8	ENSG00000255098.1	11827734	0.0427774671366035	0.0534998822734074	False	False	11827749	A	T	0.010275719264650285	0.07432549028457162	0.8901941871980993	10.0	0.13825296308584598	0.2408146647998069	1.1766906100842067	5.0	1.0	False	False										RP11-481A20.11	-
chr8	ENSG00000255098.1	11855960	-0.00953393232990894	0.0203577853597079	False	False	11855985	A	T						0.2408146647998069	1.1766906100842067	5.0	1.0	False	False										RP11-481A20.11	-
chr8	ENSG00000164741.10	12845202	-0.00204195593247339	0.0262736609270644	False	False	12845212	A	T	0.016252963658745682	0.07331387233853133	0.8247983006386304	5.0	0.22169015413203955	0.0231516047594623	2.2915434518775046	47.0	1.0	False	False										DLC1	-
chr8	ENSG00000164741.10	12872568	-0.0324240662570206	0.0254297358790915	False	False	12872615	AAAT	ATTT	-0.025218530266311344	0.07600441216775843	0.7404392660165433	18.0	0.3318035038630193	0.0231516047594623	2.2915434518775046	47.0	1.0	False	False										DLC1	-
chr8	ENSG00000164741.10	12886694	-0.00644782363189072	0.0222699620381126	False	False	12886716	GTTT	AAAC	-0.06430013186030542	0.07220772438566946	0.3743240612169677	0.0	0.8904882740366016	0.0231516047594623	2.2915434518775046	47.0	1.0	False	False										DLC1	-
chr8	ENSG00000164741.10	12890462	-0.00600798894971729	0.019286131218789	False	False	12890495	ATTT	AAAT	-0.0446155597557908	0.07325054412171485	0.5432135550246333	5.0	0.6090816155803092	0.0231516047594623	2.2915434518775046	47.0	1.0	False	False										DLC1	-
chr8	ENSG00000164741.10	12902065	0.00266039151455385	0.0135915089751418	False	False	12902114	AGAT	ATCT	0.05685116182915492	0.07892907993092106	0.4724025926039354	31.0	0.7202815727601438	0.0231516047594623	2.2915434518775046	47.0	1.0	False	False										DLC1	-
chr8	ENSG00000164741.10	12910778	-0.00242807594342318	0.0135894684875959	False	False	12910831	AATTC	AATTG	-0.01531490731263026	0.07311866604458173	0.8343228042407395	4.0	0.2094527723371279	0.0231516047594623	2.2915434518775046	47.0	1.0	False	False										DLC1	-
chr8	ENSG00000164741.10	12937749	-0.0292907064688814	0.0268251281219051	False	False	12937759	A	T	-0.02650847852508244	0.07369507168077244	0.7194803281980731	7.0	0.35970490184079285	0.0231516047594623	2.2915434518775046	47.0	1.0	False	False										DLC1	-
chr8	ENSG00000164741.10	12950658	0.00103643892748792	0.0121068958535564	False	False	12950668	A	T	0.032271152003108684	0.07328536698943601	0.6601955280576066	5.0	0.4403491901426997	0.0231516047594623	2.2915434518775046	47.0	1.0	False	False										DLC1	-
chr8	ENSG00000164741.10	12952175	-0.00578662196098439	0.038078785989317	False	False	12952185	A	T	0.09097782097414754	0.07282397780814404	0.2131227347088668	4.0	1.2492838720487105	0.0231516047594623	2.2915434518775046	47.0	1.0	False	False										DLC1	-
chr8	ENSG00000164741.10	12967067	-0.0217174143835913	0.030828123458162	False	False	12967109	A	T	-0.03884111690642513	0.07575259821185994	0.608786000749908	17.0	0.5127364317960003	0.0231516047594623	2.2915434518775046	47.0	1.0	False	False										DLC1	-
chr8	ENSG00000164741.10	12983878	-0.0229880628963511	0.0268639631563059	False	False	12983909	AC	GT	-0.06516799158759902	0.08093829410796938	0.42198706689381416	39.0	0.8051564751373037	0.0231516047594623	2.2915434518775046	47.0	1.0	False	False										DLC1	-
chr8	ENSG00000164741.10	12989715	0.00200872127219423	0.0211688391900538	False	False	12989751	GT	AC	0.005851304649396353	0.08032055785670475	0.9420198796041312	36.0	0.07284940251330584	0.0231516047594623	2.2915434518775046	47.0	1.0	False	False										DLC1	-
chr8	ENSG00000164741.10	13005629	-0.00983467924976993	0.0212872482671341	False	False	13005639	T	A	-0.15884862263897748	0.07338565033101915	0.03172995917166513	10.0	2.164573345367415	0.0231516047594623	2.2915434518775046	47.0	1.0	False	False										DLC1	-
chr8	ENSG00000164741.10	13019820	-0.0150018367691345	0.0223547083706583	False	False	13019845	GTT	AAC	-0.07815671854099289	0.07309926699494611	0.2863714144841507	5.0	1.0691860774253241	0.0231516047594623	2.2915434518775046	47.0	1.0	False	False										DLC1	-
chr8	ENSG00000164741.10	13047394	-0.0799279886007988	0.0290548746797542	False	False	13047404	A	T	-0.13322798863737625	0.0738711454359564	0.07297905795626014	11.0	1.8035186519867907	0.0231516047594623	2.2915434518775046	47.0	1.0	False	False										DLC1	-
chr8	ENSG00000164741.10	13053605	0.0257565900723873	0.0280040402932603	False	False	13053638	AC	GT	-0.03909203669267873	0.08131664104215648	0.6313981930251478	40.0	0.4807384588403312	0.0231516047594623	2.2915434518775046	47.0	1.0	False	False										DLC1	-
chr8	ENSG00000164741.10	13110941	-0.00711980928835578	0.0157431742890003	False	False	13110960	GT	AC	-0.044818487468833386	0.07405044698579978	0.5457717282588812	9.0	0.6052426324641628	0.0231516047594623	2.2915434518775046	47.0	1.0	False	False										DLC1	-
chr8	ENSG00000164741.10	13111693	0.004954232431000329	0.0174624971427728	False	False	13111703	A	T	0.012465787191081405	0.07808081351995022	0.87335137739152	27.0	0.15965237334388563	0.0231516047594623	2.2915434518775046	47.0	1.0	False	False										DLC1	-
chr8	ENSG00000164741.10	13112476	0.076304421065723	0.0371735967039001	False	False	13112503	T	A	0.12506350140269518	0.07436469201977554	0.09436912760648836	13.0	1.681759152171806	0.0231516047594623	2.2915434518775046	47.0	1.0	False	False										DLC1	-
chr8	ENSG00000164741.10	13117306	7.456620056803931e-06	0.0110830455846976	False	False	13117316	T	A	-0.010383528842039929	0.07691892997778725	0.8927779318322306	22.0	0.13499315246634994	0.0231516047594623	2.2915434518775046	47.0	1.0	False	False										DLC1	-
chr8	ENSG00000164741.10	13125239	-0.00146955005939452	0.014460025633096	False	False	13125281	GT	AC	0.07503811797062955	0.07908157085011767	0.3441267888808865	32.0	0.9488698462104195	0.0231516047594623	2.2915434518775046	47.0	1.0	False	False										DLC1	-
chr8	ENSG00000164741.10	13140803	-0.0217104963074327	0.0475275808096878	False	False	13140835	AC	GT	-0.056265063228885484	0.0794297015302772	0.4797636029536338	33.0	0.7083630196877705	0.0231516047594623	2.2915434518775046	47.0	1.0	False	False										DLC1	-
chr8	ENSG00000164741.10	13182959	-0.000174225437964074	0.0127109071458961	False	False	13182989	AC	GT	-0.04235151894713978	0.07467644729929981	0.5713339743097392	12.0	0.5671335538686892	0.0231516047594623	2.2915434518775046	47.0	1.0	False	False										DLC1	-
chr8	ENSG00000164741.10	13183551	-0.00553222887038229	0.0174751253109249	False	False	13183567	AAAT	ATTT						0.0231516047594623	2.2915434518775046	47.0	1.0	False	False										DLC1	-
chr8	ENSG00000164741.10	13205600	0.0748692081237165	0.0476574035461084	False	False	13205631	AAAC	GTTT	0.11694917197405286	0.0726254360640984	0.10901778840745532	4.0	1.6103059521850558	0.0231516047594623	2.2915434518775046	47.0	1.0	False	False										DLC1	-
chr8	ENSG00000164741.10	13229655	-0.00908188980733732	0.0289823294635318	False	False	13229673	GT	AC	-0.10312393018494947	0.07352801239448943	0.16245651245321607	8.0	1.4025121423339075	0.0231516047594623	2.2915434518775046	47.0	1.0	False	False										DLC1	-
chr8	ENSG00000164741.10	13252515	-0.0920672097302106	0.0278947374560361	True	True	13252561	ATCT	AGAT	-0.1117885261356642	0.07469347249195409	0.13627046261303807	14.0	1.49663046054936	0.0231516047594623	2.2915434518775046	47.0	1.0	False	False										DLC1	-
chr8	ENSG00000164741.10	13252635	0.0008126371648478451	0.0173819198770711	False	False	13252647	T	A	-0.06832873152327006	0.0779043810584496	0.3817236950267007	27.0	0.8770845823420997	0.0231516047594623	2.2915434518775046	47.0	1.0	False	False										DLC1	-
chr8	ENSG00000164741.10	13268162	-0.0259073513940133	0.0347127726438231	False	False	13268177	A	T	-0.11507855534096485	0.0757427149809017	0.13051425018881654	19.0	1.5193349666694886	0.0231516047594623	2.2915434518775046	47.0	1.0	False	False										DLC1	-
chr8	ENSG00000164741.10	13270990	-0.0240011325733246	0.0270492567714861	False	False	13271023	AT	AT	-0.14558330914704315	0.0727381642679356	0.046803090389399664	6.0	2.001470763144061	0.0231516047594623	2.2915434518775046	47.0	1.0	False	False										DLC1	-
chr8	ENSG00000164741.10	13280308	-0.00162437141872475	0.0233011612503935	False	False	13280318	A	T	-0.11311555066724906	0.07879616535210646	0.15309577963711413	32.0	1.435546389367857	0.0231516047594623	2.2915434518775046	47.0	1.0	False	False										DLC1	-
chr8	ENSG00000164741.10	13283622	8.76664493132672e-05	0.0366441559608284	False	False	13283642	ATT	AAT						0.0231516047594623	2.2915434518775046	47.0	1.0	False	False										DLC1	-
chr8	ENSG00000164741.10	13316340	0.008537233945963759	0.0188041627099141	False	False	13316350	A	T	0.044716907484387496	0.07972885571924107	0.5756909978964433	34.0	0.560862276035349	0.0231516047594623	2.2915434518775046	47.0	1.0	False	False										DLC1	-
chr8	ENSG00000164741.10	13324963	0.016824318358217	0.0304717484851018	False	False	13324977	T	A	0.1312950784195776	0.07837257182772853	0.09583488859985807	31.0	1.6752682138360666	0.0231516047594623	2.2915434518775046	47.0	1.0	False	False										DLC1	-
chr8	ENSG00000164741.10	13328967	-0.0200218187639077	0.0405216731129883	False	False	13329057	AAGG	CCTT						0.0231516047594623	2.2915434518775046	47.0	1.0	False	False										DLC1	-
chr8	ENSG00000164741.10	13339852	0.00386184197983651	0.0326360863582642	False	False	13339863	AG	CT	0.035024761584914944	0.07288774763787795	0.6314091522994715	3.0	0.48053016755196654	0.0231516047594623	2.2915434518775046	47.0	1.0	False	False										DLC1	-
chr8	ENSG00000164741.10	13347093	0.00132775942906639	0.0151531388316379	False	False	13347103	A	T	-0.019417071017833118	0.07472941794902786	0.7952922190332798	12.0	0.259831690795147	0.0231516047594623	2.2915434518775046	47.0	1.0	False	False										DLC1	-
chr8	ENSG00000164741.10	13354087	0.00916627489700758	0.0198435098896259	False	False	13354121	AC	GT	0.09917330066325107	0.07257295142759819	0.17340398239022933	3.0	1.366532553966618	0.0231516047594623	2.2915434518775046	47.0	1.0	False	False										DLC1	-
chr8	ENSG00000164741.10	13375612	-0.0022543606522732102	0.020013352800442002	False	False	13375635	GTTTTT	AAAAAC	0.03593820650812585	0.07327619151960743	0.6243945520059526	5.0	0.4904486131557398	0.0231516047594623	2.2915434518775046	47.0	1.0	False	False										DLC1	-
chr8	ENSG00000164741.10	13390077	-0.00579759597191304	0.0261521827254515	False	False	13390107	CT	AG	-0.12016677993392698	0.07279223435039002	0.10046307009934484	5.0	1.6508186760073416	0.0231516047594623	2.2915434518775046	47.0	1.0	False	False										DLC1	-
chr8	ENSG00000164741.10	13396683	0.00115968042768548	0.0128352953598052	False	False	13396719	ATGT	ACAT	-0.0025040575126170053	0.07392189533798846	0.9730142515514436	8.0	0.03387436836092825	0.0231516047594623	2.2915434518775046	47.0	1.0	False	False										DLC1	-
chr8	ENSG00000164741.10	13397250	-0.00290260700317517	0.0139746959557511	False	False	13397286	GT	AC	-0.0406072645482415	0.07663323845226573	0.5968788709554941	21.0	0.5298910155485006	0.0231516047594623	2.2915434518775046	47.0	1.0	False	False										DLC1	-
chr8	ENSG00000164741.10	13401695	-0.00640910190975955	0.0174730854120468	False	False	13401735	AC	GT	0.037911556956263914	0.07732669298630658	0.6245808883550948	24.0	0.49027774875847197	0.0231516047594623	2.2915434518775046	47.0	1.0	False	False										DLC1	-
chr8	ENSG00000164741.10	13420413	-0.00939242225398791	0.0182211083590926	False	False	13420430	A	T	0.005108764230378876	0.07559190812809233	0.9461943598123044	16.0	0.06758348025455252	0.0231516047594623	2.2915434518775046	47.0	1.0	False	False										DLC1	-
chr8	ENSG00000164741.10	13435519	-0.0015300364745215302	0.0140693985802672	False	False	13435530	A	T	0.04651591197375885	0.07972229946145548	0.5604113159669943	34.0	0.5834742887245568	0.0231516047594623	2.2915434518775046	47.0	1.0	False	False										DLC1	-
chr8	ENSG00000164741.10	13437635	0.010345442040583	0.0274425783055007	False	False	13437649	T	A	0.009649226965731035	0.07602505262542872	0.8991497900611704	18.0	0.1269216742706151	0.0231516047594623	2.2915434518775046	47.0	1.0	False	False										DLC1	-
chr8	ENSG00000164741.10	13444099	-0.004429909152036521	0.0245314375256171	False	False	13444135	AC	GT	-0.05735715939802606	0.0809771798696605	0.4798359448608829	39.0	0.7083126319087324	0.0231516047594623	2.2915434518775046	47.0	1.0	False	False										DLC1	-
chr8	ENSG00000164741.10	13444587	-0.0101008686436355	0.0209590498199392	False	False	13444615	AC	GT	-0.07064933221798751	0.07673086261251891	0.3584975607455796	22.0	0.9207420562278525	0.0231516047594623	2.2915434518775046	47.0	1.0	False	False										DLC1	-
chr8	ENSG00000164741.10	13447572	-0.0024767077105339	0.0334292260696194	False	False	13447586	AT	AT	-0.029355036313022637	0.07781634485326054	0.7064838415638055	26.0	0.3772348388809301	0.0231516047594623	2.2915434518775046	47.0	1.0	False	False										DLC1	-
chr8	ENSG00000250305.4	12845202	0.0338872685086076	0.0299305581051235	False	False	12845212	A	T	0.11641098123217752	0.07282504013149292	0.11162862565760014	5.0	1.598502122648828	0.006964206824828025	2.7287421792448843	26.0	0.5478912557479579	False	False										KIAA1456	+
chr8	ENSG00000250305.4	12872568	-0.0180803961007563	0.0344676058299899	False	False	12872615	AAAT	ATTT	0.026883638311260224	0.07600111308856126	0.7239742673064873	18.0	0.35372690239330734	0.006964206824828025	2.7287421792448843	26.0	0.5478912557479579	False	False										KIAA1456	+
chr8	ENSG00000250305.4	12886694	0.0548874447931312	0.0318104866745389	True	False	12886716	GTTT	AAAC	0.04627043260043846	0.0722799620682039	0.5228385335287035	0.0	0.6401557399376793	0.006964206824828025	2.7287421792448843	26.0	0.5478912557479579	False	False										KIAA1456	+
chr8	ENSG00000250305.4	12890462	-0.00817735049958509	0.0189839904010578	False	False	12890495	ATTT	AAAT	-0.06169763680859715	0.0731838677803488	0.4002834728876735	5.0	0.8430496867666796	0.006964206824828025	2.7287421792448843	26.0	0.5478912557479579	False	False										KIAA1456	+
chr8	ENSG00000250305.4	12902065	-0.0028267954537778603	0.015698968993291998	False	False	12902114	AGAT	ATCT	-0.05321447307416921	0.07894492620869625	0.5012389612061462	31.0	0.6740708444453182	0.006964206824828025	2.7287421792448843	26.0	0.5478912557479579	False	False										KIAA1456	+
chr8	ENSG00000250305.4	12910778	0.000817309632367785	0.0122370970138315	False	False	12910831	AATTC	AATTG	-0.019376918013145405	0.07311351276557196	0.7912820130835367	4.0	0.26502512709620074	0.006964206824828025	2.7287421792448843	26.0	0.5478912557479579	False	False										KIAA1456	+
chr8	ENSG00000250305.4	12937749	0.0154894650437963	0.023205518877884	False	False	12937759	A	T	0.06966319640675006	0.07354187800847245	0.3447492552242053	7.0	0.9472588719956874	0.006964206824828025	2.7287421792448843	26.0	0.5478912557479579	False	False										KIAA1456	+
chr8	ENSG00000250305.4	12950658	0.0040679039646823205	0.016048531828621	False	False	12950668	A	T	0.0846460142487552	0.07306040556742315	0.2481145146080092	5.0	1.1585757510015515	0.006964206824828025	2.7287421792448843	26.0	0.5478912557479579	False	False										KIAA1456	+
chr8	ENSG00000250305.4	12952175	0.055905149344871	0.0354247818535181	False	False	12952185	A	T	0.110384943560101	0.07268035520925516	0.13050856866933966	4.0	1.5187727583648976	0.006964206824828025	2.7287421792448843	26.0	0.5478912557479579	False	False										KIAA1456	+
chr8	ENSG00000250305.4	12967067	-0.00149457905152221	0.0195855830288031	False	False	12967109	A	T	-0.018334640371943326	0.0757970612114338	0.8091493343813366	17.0	0.24189117729511114	0.006964206824828025	2.7287421792448843	26.0	0.5478912557479579	False	False										KIAA1456	+
chr8	ENSG00000250305.4	12983878	-0.00482713184324363	0.0174600008400239	False	False	12983909	AC	GT	-0.0164463516234472	0.08109974031037168	0.8395690696252227	39.0	0.20279166814229505	0.006964206824828025	2.7287421792448843	26.0	0.5478912557479579	False	False										KIAA1456	+
chr8	ENSG00000250305.4	12767713	0.0376066938515885	0.0280155423495401	False	False	12767728	T	A	0.0535221681692463	0.07341608106905215	0.4669082076170965	6.0	0.7290251316861431	0.006964206824828025	2.7287421792448843	26.0	0.5478912557479579	False	False										KIAA1456	+
chr8	ENSG00000250305.4	12770503	-0.00349286058388892	0.0223695573930252	False	False	12770541	AGAT	ATCT	-0.12523106905227502	0.07631750787304843	0.10267341925210334	22.0	1.6409218872895146	0.006964206824828025	2.7287421792448843	26.0	0.5478912557479579	False	False										KIAA1456	+
chr8	ENSG00000250305.4	12777020	0.0197453620351745	0.037326734436056	False	False	12777035	A	T	0.14158584067757082	0.07483137041640929	0.060133709514327637	16.0	1.8920653181907165	0.006964206824828025	2.7287421792448843	26.0	0.5478912557479579	False	False										KIAA1456	+
chr8	ENSG00000250305.4	12778723	0.00043508349181769	0.0160204760471897	False	False	12778749	AT	AT	-0.02636365952510828	0.08273182279586443	0.750436676588111	45.0	0.3186640718669883	0.006964206824828025	2.7287421792448843	26.0	0.5478912557479579	False	False										KIAA1456	+
chr8	ENSG00000250305.4	12790366	0.00175841265301711	0.0174776244509782	False	False	12790398	AAT	ATT	-0.03783441111462185	0.07975154721002244	0.6358713797626931	34.0	0.47440347476879013	0.006964206824828025	2.7287421792448843	26.0	0.5478912557479579	False	False										KIAA1456	+
chr8	ENSG00000250305.4	12797784	0.0194207064976075	0.038623742255684	False	False	12797817	GT	AC	0.17574288535046495	0.07782650730345245	0.02528893660087312	31.0	2.258136609744388	0.006964206824828025	2.7287421792448843	26.0	0.5478912557479579	False	False										KIAA1456	+
chr8	ENSG00000250305.4	12800724	0.0627981289150921	0.0521994365141002	False	False	12800745	AC	GT	0.1368912576892749	0.07263329546827668	0.06103131538935696	5.0	1.8846901659454998	0.006964206824828025	2.7287421792448843	26.0	0.5478912557479579	False	False										KIAA1456	+
chr8	ENSG00000250305.4	12801438	-0.0587516448452734	0.0562945750216736	False	False	12801465	AC	GT	-0.11971529678117004	0.07923472537468186	0.13282547693408098	34.0	1.5108943233546321	0.006964206824828025	2.7287421792448843	26.0	0.5478912557479579	False	False										KIAA1456	+
chr8	ENSG00000250305.4	12822249	-0.0697682047942026	0.0575193193304646	False	False	12822283	GTTT	AAAC	-0.17014248498658466	0.07225446129034536	0.01957667136659752	5.0	2.3547678848907156	0.006964206824828025	2.7287421792448843	26.0	0.5478912557479579	False	False										KIAA1456	+
chr8	ENSG00000250305.4	12833245	0.0112425398733329	0.0214738978464837	False	False	12833277	AAAAAT	ATTTTT	0.07252199203325664	0.07313048290892163	0.3226422754004914	5.0	0.9916793811354587	0.006964206824828025	2.7287421792448843	26.0	0.5478912557479579	False	False										KIAA1456	+
chr8	ENSG00000250305.4	12833878	0.0175472040568498	0.022827079534274	False	False	12833889	T	A	0.10030285103606043	0.07630971482652844	0.19047626351802927	21.0	1.3144178465884002	0.006964206824828025	2.7287421792448843	26.0	0.5478912557479579	False	False										KIAA1456	+
chr8	ENSG00000250305.4	12835361	-0.0388548086040065	0.0406671852444503	False	False	12835378	A	T	-0.1471415687826735	0.07563954838018881	0.05337887902821085	20.0	1.9452994092864282	0.006964206824828025	2.7287421792448843	26.0	0.5478912557479579	False	False										KIAA1456	+
chr8	ENSG00000250305.4	12836005	0.0100147455853419	0.0191001218493668	False	False	12836078	AGAT	ATCT	-0.02267709859479869	0.07472428834903648	0.7618788584742038	12.0	0.30347694298370786	0.006964206824828025	2.7287421792448843	26.0	0.5478912557479579	False	False										KIAA1456	+
chr8	ENSG00000250305.4	12836985	0.0059393656400632	0.0214857421941231	False	False	12837006	A	T	0.05526613753641706	0.0730154790578117	0.4500564586557624	4.0	0.7569098806111896	0.006964206824828025	2.7287421792448843	26.0	0.5478912557479579	False	False										KIAA1456	+
chr8	ENSG00000250305.4	12839098	-0.00571924641328759	0.021137519509490003	False	False	12839116	ATTT	AAAT						0.006964206824828025	2.7287421792448843	26.0	0.5478912557479579	False	False										KIAA1456	+
chr8	ENSG00000164743.4	13324963	-7.844176887943709e-05	0.0183613451205255	False	False	13324977	T	A	0.015560034048371824	0.07904737050261428	0.8441991068268129	31.0	0.19684442315329412	0.05234508829944195	1.9529957463302614	21.0	1.0	False	False										C8orf48	+
chr8	ENSG00000164743.4	13328967	0.00812230285330297	0.0225832006743104	False	False	13329057	AAGG	CCTT						0.05234508829944195	1.9529957463302614	21.0	1.0	False	False										C8orf48	+
chr8	ENSG00000164743.4	13339852	-0.00921353168021434	0.0206175663476718	False	False	13339863	AG	CT	0.04828180357906185	0.07284743849244386	0.5082834117263999	3.0	0.6627797020490969	0.05234508829944195	1.9529957463302614	21.0	1.0	False	False										C8orf48	+
chr8	ENSG00000164743.4	13347093	0.00634183037390444	0.0226843990431086	False	False	13347103	A	T	-0.0811514654500304	0.0744969887905309	0.27747475890737305	12.0	1.0893254447936198	0.05234508829944195	1.9529957463302614	21.0	1.0	False	False										C8orf48	+
chr8	ENSG00000164743.4	13354087	-0.00335576840350335	0.0147626765911041	False	False	13354121	AC	GT	-0.06446606053923591	0.07278078887267203	0.3768802784295788	3.0	0.8857565511142987	0.05234508829944195	1.9529957463302614	21.0	1.0	False	False										C8orf48	+
chr8	ENSG00000164743.4	13375612	-0.000164847746901268	0.0140407987990758	False	False	13375635	GTTTTT	AAAAAC	-0.030016534052677638	0.07329051808596371	0.6826033173664507	5.0	0.4095554900767754	0.05234508829944195	1.9529957463302614	21.0	1.0	False	False										C8orf48	+
chr8	ENSG00000164743.4	13390077	0.00190947730118367	0.0173419284260592	False	False	13390107	CT	AG	0.07165163611120498	0.07313509531610411	0.3284988170956995	5.0	0.9797161786897612	0.05234508829944195	1.9529957463302614	21.0	1.0	False	False										C8orf48	+
chr8	ENSG00000164743.4	13396683	-0.0462354422447591	0.0312511155104444	True	False	13396719	ATGT	ACAT	-0.14288819955986964	0.0731635999865135	0.05234508829944195	8.0	1.9529957463302614	0.05234508829944195	1.9529957463302614	21.0	1.0	True	False	13428440.0	0.3760608388658898	0.5336250637656471	chr8:13428440						C8orf48	+
chr8	ENSG00000164743.4	13397250	-0.0040054144379030295	0.014733875679331	False	False	13397286	GT	AC	-0.0279697299304717	0.07666649295746966	0.7156966851381283	21.0	0.3648233909171737	0.05234508829944195	1.9529957463302614	21.0	1.0	False	False										C8orf48	+
chr8	ENSG00000164743.4	13401695	0.0128250403960052	0.034156859685357005	False	False	13401735	AC	GT	0.08295085936543148	0.07711563581407598	0.2836271183774268	24.0	1.0756684878462792	0.05234508829944195	1.9529957463302614	21.0	1.0	False	False										C8orf48	+
chr8	ENSG00000164743.4	13420413	0.0110462283223284	0.0268533215913534	False	False	13420430	A	T	0.12257839417820734	0.07502283603889058	0.10408154828181257	16.0	1.6338811040769607	0.05234508829944195	1.9529957463302614	21.0	1.0	False	False										C8orf48	+
chr8	ENSG00000164743.4	13435519	-0.00485152707677174	0.0234946883394198	False	False	13435530	A	T	0.10192306889664904	0.07939306745179753	0.20111109840930347	34.0	1.2837779439436612	0.05234508829944195	1.9529957463302614	21.0	1.0	False	False										C8orf48	+
chr8	ENSG00000164743.4	13437635	0.00336648058028378	0.0180433324202917	False	False	13437649	T	A	0.08399966968469227	0.0757598905385271	0.269071959436998	18.0	1.1087617615019507	0.05234508829944195	1.9529957463302614	21.0	1.0	False	False										C8orf48	+
chr8	ENSG00000164743.4	13444099	-0.013314579939247	0.0219859568139429	False	False	13444135	AC	GT	-0.07175541082952411	0.08090162809079528	0.37650893849458295	39.0	0.8869464375796438	0.05234508829944195	1.9529957463302614	21.0	1.0	False	False										C8orf48	+
chr8	ENSG00000164743.4	13444587	0.0121658917721955	0.0300062077480318	False	False	13444615	AC	GT	0.04008225944252286	0.07686126025685554	0.6027092772217693	22.0	0.5214884495593185	0.05234508829944195	1.9529957463302614	21.0	1.0	False	False										C8orf48	+
chr8	ENSG00000164743.4	13447572	0.00239455262641914	0.0223694239415342	False	False	13447586	AT	AT	-0.035415998853982125	0.07780105580903801	0.6495549192356289	26.0	0.4552123166671462	0.05234508829944195	1.9529957463302614	21.0	1.0	False	False										C8orf48	+
chr8	ENSG00000164743.4	13477511	0.0107760475816724	0.0328432376524425	False	False	13477523	A	T	0.0979027335997346	0.0784324314478265	0.2137542967541621	30.0	1.2482430009180554	0.05234508829944195	1.9529957463302614	21.0	1.0	False	False										C8orf48	+
chr8	ENSG00000164743.4	13480769	0.0038613061080153797	0.0150920804850526	False	False	13480784	A	T	0.010405459749321477	0.07880677393116214	0.8951193919279503	30.0	0.1320376311611317	0.05234508829944195	1.9529957463302614	21.0	1.0	False	False										C8orf48	+
chr8	ENSG00000164743.4	13482578	0.0102609853702692	0.0267309983840084	False	False	13482601	ATTT	AAAT	0.011756774700872816	0.07292745514611396	0.8720996072326286	3.0	0.16121191500947762	0.05234508829944195	1.9529957463302614	21.0	1.0	False	False										C8orf48	+
chr8	ENSG00000164743.4	13488945	-0.006800371031537421	0.0173907675693136	False	False	13488968	AG	CT	-0.03341575258682936	0.0726986745976086	0.6462976505846341	2.0	0.45964734256556256	0.05234508829944195	1.9529957463302614	21.0	1.0	False	False										C8orf48	+
chr8	ENSG00000164743.4	13512402	-0.012015800715251998	0.0300008597685974	False	False	13512412	A	T	-0.1051120298624382	0.07604828649111739	0.1687207632541492	20.0	1.3821748616875875	0.05234508829944195	1.9529957463302614	21.0	1.0	False	False										C8orf48	+
chr8	ENSG00000164743.4	13519788	-0.023904176061104	0.0372342650330269	False	False	13519798	T	A	-0.13143873688520813	0.07625571502284327	0.08659848275074104	22.0	1.7236575231880542	0.05234508829944195	1.9529957463302614	21.0	1.0	False	False										C8orf48	+
chr8	ENSG00000164749.7	76233400	-0.00811764774848984	0.0295497717236371	False	False	76233430	AC	GT	-0.043251561455360965	0.07573886255636175	0.5686946638629842	17.0	0.5710616715847155	0.0964216402048748	1.6713905234815507	31.0	1.0	False	False										HNF4G	+
chr8	ENSG00000164749.7	76242460	0.00017927139689084798	0.0199498772166861	False	False	76242472	AT	AT	-0.07566628777586973	0.0745292343711201	0.3113539037070459	12.0	1.015256475050953	0.0964216402048748	1.6713905234815507	31.0	1.0	False	False										HNF4G	+
chr8	ENSG00000164749.7	76250360	-0.000371148933403529	0.0179298180231966	False	False	76250396	GT	AC	0.10127576467488296	0.0815019750857774	0.215960916998232	42.0	1.2426173055106269	0.0964216402048748	1.6713905234815507	31.0	1.0	False	False										HNF4G	+
chr8	ENSG00000164749.7	76266550	-0.007005513148949921	0.0209031726970163	False	False	76266560	T	A	0.007564363320374066	0.07432728804488994	0.919051089441288	10.0	0.10177101195735234	0.0964216402048748	1.6713905234815507	31.0	1.0	False	False										HNF4G	+
chr8	ENSG00000164749.7	76275610	-0.0183144695518211	0.027562514535855	False	False	76275626	AT	AT	-0.09136836287224613	0.07729040146246607	0.2388392538008731	25.0	1.182143722162145	0.0964216402048748	1.6713905234815507	31.0	1.0	False	False										HNF4G	+
chr8	ENSG00000164749.7	76278521	-0.00113633534398276	0.0166572163085485	False	False	76278536	T	A	-0.013197498593509051	0.07784311440836099	0.8655798249599642	26.0	0.16953970423479783	0.0964216402048748	1.6713905234815507	31.0	1.0	False	False										HNF4G	+
chr8	ENSG00000164749.7	76289874	-0.00233002721062887	0.0157238900245171	False	False	76289901	AC	GT	-0.02741205226991652	0.07758588631551203	0.7243025616416441	25.0	0.35331235578649217	0.0964216402048748	1.6713905234815507	31.0	1.0	False	False										HNF4G	+
chr8	ENSG00000164749.7	76313477	0.0263155066765463	0.0285677454619791	True	False	76313487	T	A	0.038385620870894185	0.07532228271470738	0.6109572453796092	15.0	0.5096183956118876	0.0964216402048748	1.6713905234815507	31.0	1.0	False	False										HNF4G	+
chr8	ENSG00000164749.7	76320468	0.0386474309573622	0.0501761359546507	False	False	76320514	AG	CT	0.12499769835944576	0.0747866501594566	0.0964216402048748	15.0	1.6713905234815507	0.0964216402048748	1.6713905234815507	31.0	1.0	True	False	76368006.0	0.05178162818522313	0.2238325459440337	chr8:76368006						HNF4G	+
chr8	ENSG00000164749.7	76324955	-0.006008968161292439	0.0269633992943026	False	False	76324965	T	A						0.0964216402048748	1.6713905234815507	31.0	1.0	False	False										HNF4G	+
chr8	ENSG00000164749.7	76326100	0.0023089320396656	0.0153101815078398	False	False	76326116	A	T	0.0061368847333977405	0.07332217676543988	0.9333869357730872	5.0	0.08369752514344797	0.0964216402048748	1.6713905234815507	31.0	1.0	False	False										HNF4G	+
chr8	ENSG00000164749.7	76329357	0.0038873168382324704	0.016082204404023002	False	False	76329381	AC	GT	0.04447492516119688	0.07466955064465257	0.5521792366342667	12.0	0.5956233133483031	0.0964216402048748	1.6713905234815507	31.0	1.0	False	False										HNF4G	+
chr8	ENSG00000164749.7	76330196	-4.8986650699054204e-05	0.0201294384444749	False	False	76330222	AC	GT	-0.026207722878453427	0.07600247772282717	0.7306431237229424	18.0	0.344827217002453	0.0964216402048748	1.6713905234815507	31.0	1.0	False	False										HNF4G	+
chr8	ENSG00000164749.7	76346911	-0.000499709803805561	0.0214272199827836	False	False	76346947	AC	GT	-0.04546621999549594	0.07824504621177585	0.5619926811553753	28.0	0.5810747414275703	0.0964216402048748	1.6713905234815507	31.0	1.0	False	False										HNF4G	+
chr8	ENSG00000164749.7	76364954	0.00359561631132062	0.0166638484569991	False	False	76364976	A	T	0.034791664101664434	0.07900907938763417	0.6602778071121682	31.0	0.4403502024238208	0.0964216402048748	1.6713905234815507	31.0	1.0	False	False										HNF4G	+
chr8	ENSG00000164749.7	76372314	-0.0017635917242672602	0.0178179689638548	False	False	76372324	A	T	-0.002944277984208609	0.07474318530723953	0.9686218174996426	12.0	0.03939192545923555	0.0964216402048748	1.6713905234815507	31.0	1.0	False	False										HNF4G	+
chr8	ENSG00000164749.7	76380929	-0.0143087658642909	0.0322232950417911	False	False	76380940	A	T	0.0044393397208535796	0.07808611148264946	0.9547324185265876	27.0	0.05685184774298807	0.0964216402048748	1.6713905234815507	31.0	1.0	False	False										HNF4G	+
chr8	ENSG00000164749.7	76381167	-0.0144103545854183	0.0457142348155279	False	False	76381177	A	T						0.0964216402048748	1.6713905234815507	31.0	1.0	False	False										HNF4G	+
chr8	ENSG00000164749.7	76390947	0.0359487041006057	0.0527610845642085	False	False	76390969	CTTTTT	AAAAAG						0.0964216402048748	1.6713905234815507	31.0	1.0	False	False										HNF4G	+
chr8	ENSG00000164749.7	76392219	-0.00133470257696071	0.0143778317108755	False	False	76392229	T	A	-0.007989280924930927	0.0793026275624193	0.919880434136252	32.0	0.10074421454248213	0.0964216402048748	1.6713905234815507	31.0	1.0	False	False										HNF4G	+
chr8	ENSG00000164749.7	76409040	0.0170172544940367	0.0249980104658704	False	False	76409056	AT	AT	0.05739702945452772	0.07748709884884585	0.4599035593349741	25.0	0.7407301384000988	0.0964216402048748	1.6713905234815507	31.0	1.0	False	False										HNF4G	+
chr8	ENSG00000164749.7	76409928	-0.00411200004223188	0.0170978171745374	False	False	76409939	A	T	-0.007187153513410503	0.08247647963318293	0.9306773465646562	44.0	0.0871418560221729	0.0964216402048748	1.6713905234815507	31.0	1.0	False	False										HNF4G	+
chr8	ENSG00000164749.7	76432075	0.00212932791625282	0.0171182567373659	False	False	76432096	GT	AC	-0.058238655936133775	0.0735958506537545	0.4297699192350216	7.0	0.7913306989293251	0.0964216402048748	1.6713905234815507	31.0	1.0	False	False										HNF4G	+
chr8	ENSG00000164749.7	76439005	-0.0330671479023878	0.0448905274515566	False	False	76439015	T	A	-0.09257666885042032	0.07705000943801739	0.2312530257830911	24.0	1.201514049455027	0.0964216402048748	1.6713905234815507	31.0	1.0	False	False										HNF4G	+
chr8	ENSG00000164749.7	76441366	0.00263761207582594	0.0189330262609798	False	False	76441376	A	T	-0.054804179526272735	0.07505163954465978	0.4662213275669317	14.0	0.7302196175695974	0.0964216402048748	1.6713905234815507	31.0	1.0	False	False										HNF4G	+
chr8	ENSG00000164749.7	76449465	-0.0107387757319635	0.0269006878230965	False	False	76449493	ATTTT	AAAAT	-0.04187557785717305	0.07325924052615088	0.5682775822706133	5.0	0.5716081351160746	0.0964216402048748	1.6713905234815507	31.0	1.0	False	False										HNF4G	+
chr8	ENSG00000164749.7	76453081	0.0012471282542886	0.018549385149947	False	False	76453117	GT	AC	0.027279607735072712	0.07902751985075432	0.7304039807612743	31.0	0.34519124207100277	0.0964216402048748	1.6713905234815507	31.0	1.0	False	False										HNF4G	+
chr8	ENSG00000164749.7	76457475	0.017905575216236	0.0286115996584177	False	False	76457507	GT	AC	0.08290771961264944	0.07734784169341963	0.28532912967931673	25.0	1.0718814875438576	0.0964216402048748	1.6713905234815507	31.0	1.0	False	False										HNF4G	+
chr8	ENSG00000164749.7	76468310	-0.0133596042724582	0.0292704630273463	False	False	76468321	T	A	-0.09999774420700898	0.07676496484917249	0.19447770630559416	23.0	1.302648212025944	0.0964216402048748	1.6713905234815507	31.0	1.0	False	False										HNF4G	+
chr8	ENSG00000164749.7	76470272	0.0021205603100511398	0.0180096979909943	False	False	76470282	A	T	0.03256796713206735	0.0747038595667757	0.6633903569631543	12.0	0.435960970704007	0.0964216402048748	1.6713905234815507	31.0	1.0	False	False										HNF4G	+
chr8	ENSG00000164749.7	76489127	-0.0014036049261367401	0.0257772961472015	False	False	76489155	AC	GT	0.016473352934268125	0.07855675893479915	0.8341653046585458	29.0	0.20970000745500136	0.0964216402048748	1.6713905234815507	31.0	1.0	False	False										HNF4G	+
chr8	ENSG00000164749.7	76491328	-0.00307422145619729	0.0192077130843146	False	False	76491344	T	A	-0.035590189631000635	0.07428232460065783	0.6324311947304122	10.0	0.4791205690227613	0.0964216402048748	1.6713905234815507	31.0	1.0	False	False										HNF4G	+
chr8	ENSG00000164749.7	76494361	0.00899337405928243	0.0258726598647604	False	False	76494396	AAAT	ATTT	0.08053731844908495	0.07880013246883817	0.3083022074237929	31.0	1.022045470303413	0.0964216402048748	1.6713905234815507	31.0	1.0	False	False										HNF4G	+
chr8	ENSG00000164749.7	76524927	-0.012748770987843999	0.0313490467727249	False	False	76524937	A	T	-0.0983578127700459	0.07376550835889059	0.18407200914309385	9.0	1.333384869951775	0.0964216402048748	1.6713905234815507	31.0	1.0	False	False										HNF4G	+
chr8	ENSG00000164749.7	76529596	0.0107019666128052	0.029623232516075	False	False	76529607	AT	AT						0.0964216402048748	1.6713905234815507	31.0	1.0	False	False										HNF4G	+
chr8	ENSG00000164758.3	118456185	-0.0028635925494482897	0.0196373214532744	False	False	118456232	AGAT	ATCT	0.05958077645083733	0.07280293026154677	0.4141738704190007	3.0	0.8183843182793817	0.007918276389502689	2.6845677470418945	12.0	0.37564832481596716	False	False										MED30	+
chr8	ENSG00000164758.3	118464988	-0.00211047127409963	0.013915029700091001	False	False	118465034	AAAG	CTTT	-0.03541818823053064	0.07803788760652229	0.650530433842077	27.0	0.4538588795370012	0.007918276389502689	2.6845677470418945	12.0	0.37564832481596716	False	False										MED30	+
chr8	ENSG00000164758.3	118471676	-0.0016020941490749198	0.0128546738176157	False	False	118471703	GTT	AAC	-0.032865413235686834	0.07470313181430267	0.6605062865935976	12.0	0.43994692642048533	0.007918276389502689	2.6845677470418945	12.0	0.37564832481596716	False	False										MED30	+
chr8	ENSG00000164758.3	118472391	-0.010509120803066001	0.0293710809999432	False	False	118472423	GT	AC	-0.05393282800579642	0.07726969838043997	0.4861594043710034	24.0	0.6979816038656748	0.007918276389502689	2.6845677470418945	12.0	0.37564832481596716	False	False										MED30	+
chr8	ENSG00000164758.3	118505875	0.00724974198282057	0.0222930681286225	False	False	118505885	T	A	0.04356204506295118	0.08024568517110564	0.5880070452948778	36.0	0.542858410019991	0.007918276389502689	2.6845677470418945	12.0	0.37564832481596716	False	False										MED30	+
chr8	ENSG00000164758.3	118515584	-0.010010916842379	0.0191742745474059	False	False	118515636	AGG	CCT	-0.0880889120889324	0.07595287490796393	0.2477442639701392	19.0	1.1597837763965397	0.007918276389502689	2.6845677470418945	12.0	0.37564832481596716	False	False										MED30	+
chr8	ENSG00000164758.3	118520497	-0.0026720799731611	0.0381269865053464	False	False	118520537	AC	GT	-0.10312997482856527	0.0804141326753807	0.20161194879548786	38.0	1.2824856949571897	0.007918276389502689	2.6845677470418945	12.0	0.37564832481596716	False	False										MED30	+
chr8	ENSG00000164758.3	118559661	0.0044039224739861205	0.0215629459435113	False	False	118559680	T	A	0.10603364885295817	0.07961271904692364	0.18484614467466207	35.0	1.3318682004876892	0.007918276389502689	2.6845677470418945	12.0	0.37564832481596716	False	False										MED30	+
chr8	ENSG00000164758.3	118578742	0.007583470710352071	0.019433449976483	False	False	118578787	AC	GT	0.038093995793496406	0.0797507601339285	0.6335543485411108	34.0	0.4776631060258699	0.007918276389502689	2.6845677470418945	12.0	0.37564832481596716	False	False										MED30	+
chr8	ENSG00000164758.3	118594046	0.0190191533579914	0.0398702084788526	False	False	118594058	A	T	0.11970738231386747	0.07682588380794349	0.12108726890138465	24.0	1.5581647275692025	0.007918276389502689	2.6845677470418945	12.0	0.37564832481596716	False	False										MED30	+
chr8	ENSG00000164758.3	118620102	-0.0906948762566072	0.0371673449200468	False	False	118620112	T	A	-0.19503953943334806	0.0808946395496946	0.017141939462532185	44.0	2.4110316891088046	0.007918276389502689	2.6845677470418945	12.0	0.37564832481596716	False	False										MED30	+
chr8	ENSG00000164761.4	119836672	0.0055345431306861705	0.0314909686776423	False	False	119836706	AC	GT	0.029077114334235408	0.07534596423340367	0.7000259337528405	15.0	0.38591468873052714	0.0009151001727513733	3.385259290678932	16.0	0.1088981944787676	False	False										TNFRSF11B	-
chr8	ENSG00000164761.4	119866063	-0.00550155667552039	0.0263092771548385	False	False	119866091	AAAC	GTTT						0.0009151001727513733	3.385259290678932	16.0	0.1088981944787676	False	False										TNFRSF11B	-
chr8	ENSG00000164761.4	119872009	0.00860043470703982	0.0186265564640861	False	False	119872072	AGAT	ATCT	0.09189652746975513	0.07484654841246789	0.22115267409257688	14.0	1.227799135951165	0.0009151001727513733	3.385259290678932	16.0	0.1088981944787676	False	False										TNFRSF11B	-
chr8	ENSG00000164761.4	119891581	-0.00267648692787277	0.015092547996514999	False	False	119891629	AC	GT	-0.01912937250801033	0.07736816358923326	0.8050175177102917	24.0	0.2472512157529408	0.0009151001727513733	3.385259290678932	16.0	0.1088981944787676	False	False										TNFRSF11B	-
chr8	ENSG00000164761.4	119924926	-0.00233822858006511	0.0187245547574623	False	False	119924955	GT	AC	-0.02874529524896268	0.07977570899233437	0.719087344843328	34.0	0.3603264152967266	0.0009151001727513733	3.385259290678932	16.0	0.1088981944787676	False	False										TNFRSF11B	-
chr8	ENSG00000164761.4	119940252	-0.00854056966573975	0.0211181311936557	False	False	119940283	GT	AC	-0.13329504958893074	0.07491833381394446	0.07694197609014074	16.0	1.7792046726501103	0.0009151001727513733	3.385259290678932	16.0	0.1088981944787676	False	False										TNFRSF11B	-
chr8	ENSG00000164761.4	119961000	0.00999741926953318	0.020806837181536	False	False	119961034	AAAC	GTTT	0.029707449169319645	0.07977346379120988	0.7100990257249915	34.0	0.37239763396851605	0.0009151001727513733	3.385259290678932	16.0	0.1088981944787676	False	False										TNFRSF11B	-
chr8	ENSG00000164761.4	119963760	0.0022034736880024303	0.016285716470597	False	False	119963806	CT	AG	-0.09990240671546756	0.07276140442549442	0.17139225259720198	4.0	1.3730137220999459	0.0009151001727513733	3.385259290678932	16.0	0.1088981944787676	False	False										TNFRSF11B	-
chr8	ENSG00000164761.4	119980803	-0.0688500178712591	0.0628521905792916	False	False	119980875	AT	AT	-0.23459116626333626	0.07127739936149237	0.0011934529892954052	5.0	3.2912419415525727	0.0009151001727513733	3.385259290678932	16.0	0.1088981944787676	False	False										TNFRSF11B	-
chr8	ENSG00000164761.4	119982864	0.0046401834707529704	0.0200378345299088	False	False	119982874	T	A	-0.12547297536190696	0.07723464964496686	0.10616325999566498	26.0	1.6245684539087393	0.0009151001727513733	3.385259290678932	16.0	0.1088981944787676	False	False										TNFRSF11B	-
chr8	ENSG00000164761.4	119989989	0.00512764100516407	0.0202383260431847	False	False	119990013	AAAT	ATTT	0.2060217585921683	0.07885359749291881	0.009872669694997864	37.0	2.612712230544325	0.0009151001727513733	3.385259290678932	16.0	0.1088981944787676	False	False										TNFRSF11B	-
chr8	ENSG00000164761.4	119993267	-0.013421383812861998	0.0313902830497606	False	False	119993283	AT	AT	-0.1613882202269046	0.07438970795641596	0.031385853765222516	15.0	2.1694966233966135	0.0009151001727513733	3.385259290678932	16.0	0.1088981944787676	False	False										TNFRSF11B	-
chr8	ENSG00000164761.4	120001774	-0.00247738464505883	0.0152931687952129	False	False	120001817	AC	GT	-0.06257982739692827	0.08231694865211156	0.4483346098931279	44.0	0.7602301642812777	0.0009151001727513733	3.385259290678932	16.0	0.1088981944787676	False	False										TNFRSF11B	-
chr8	ENSG00000164761.4	120013946	0.00527151808909608	0.0233150708338908	False	False	120013968	AAAC	GTTT	0.09828480980244324	0.07238711686956696	0.17615659178336726	2.0	1.3577666034073559	0.0009151001727513733	3.385259290678932	16.0	0.1088981944787676	False	False										TNFRSF11B	-
chr8	ENSG00000164761.4	120036812	0.000632048211954937	0.0136854921333518	False	False	120036842	AC	GT	-0.09173777748979887	0.07301436668841177	0.2105341491210567	5.0	1.2564346121262562	0.0009151001727513733	3.385259290678932	16.0	0.1088981944787676	False	False										TNFRSF11B	-
chr8	ENSG00000164761.4	120054643	-0.00394744676313875	0.0202862019000504	False	False	120054670	ATTT	AAAT	-0.08525505572421993	0.07266696019225112	0.2421878890805368	3.0	1.173229972723025	0.0009151001727513733	3.385259290678932	16.0	0.1088981944787676	False	False										TNFRSF11B	-
chr8	ENSG00000164794.4	110907686	0.0055374708135833796	0.0239173815703894	False	False	110907710	AC	GT										False	False										KCNV1	-
chr8	ENSG00000164794.4	110919624	-0.00116296815152623	0.0224670982217458	False	False	110919638	AT	AT										False	False										KCNV1	-
chr8	ENSG00000164794.4	110996922	-0.00484350447027241	0.0298282492549083	False	False	110996961	AC	GT										False	False										KCNV1	-
chr8	ENSG00000164794.4	111009095	0.00121460515230894	0.0246408467796996	False	False	111009115	AT	AT										False	False										KCNV1	-
chr8	ENSG00000164794.4	111044530	-0.0037275654257325	0.036025221460873	False	False	111044557	AC	GT										False	False										KCNV1	-
chr8	ENSG00000164794.4	111060134	-0.0175727930157642	0.0365540044463941	True	False	111060145	T	A										False	False										KCNV1	-
chr8	ENSG00000164794.4	111060741	-0.0017064788610512	0.0466577198376976	False	False	111060758	T	A										False	False										KCNV1	-
chr8	ENSG00000164794.4	111077296	-0.003844402609964	0.0282115016257652	False	False	111077320	GT	AC										False	False										KCNV1	-
chr8	ENSG00000164794.4	111078270	0.005167677288410471	0.0338730340255828	False	False	111078293	ATT	AAT										False	False										KCNV1	-
chr8	ENSG00000164796.13	113143955	-0.00138524728622822	0.0218716008779381	False	False	113143998	GT	AC										False	False										CSMD3	-
chr8	ENSG00000164796.13	113148234	0.0024685003369319	0.0232907186419573	False	False	113148262	AAT	ATT										False	False										CSMD3	-
chr8	ENSG00000164796.13	113192540	0.0019443105760909199	0.0241715906689878	False	False	113192550	T	A										False	False										CSMD3	-
chr8	ENSG00000164796.13	113205479	-0.00336758652853553	0.0209971364681848	False	False	113205495	T	A										False	False										CSMD3	-
chr8	ENSG00000164796.13	113223256	0.00277903895209797	0.0229707418931287	False	False	113223275	AT	AT										False	False										CSMD3	-
chr8	ENSG00000164796.13	113227149	-0.0104026091905834	0.0249168209736975	False	False	113227174	ATTTTT	AAAAAT										False	False										CSMD3	-
chr8	ENSG00000164796.13	113241637	0.00150653281316358	0.0195770296195669	False	False	113241672	T	A										False	False										CSMD3	-
chr8	ENSG00000164796.13	113246311	0.00203484050387631	0.0216609443816405	False	False	113246340	AC	GT										False	False										CSMD3	-
chr8	ENSG00000164796.13	113254074	0.000257494553198725	0.0188718388537389	False	False	113254101	AC	GT										False	False										CSMD3	-
chr8	ENSG00000164796.13	113291243	0.00414614147972731	0.0388486932173373	False	False	113291290	AAC	GTT										False	False										CSMD3	-
chr8	ENSG00000164796.13	113300233	-0.00489977750503127	0.0270672975640607	False	False	113300280	AG	CT										False	False										CSMD3	-
chr8	ENSG00000164796.13	113335378	-0.0142543342145207	0.027044715343366	False	False	113335405	AAAC	GTTT										False	False										CSMD3	-
chr8	ENSG00000164796.13	113336800	-0.007706360130979259	0.0258941783726097	False	False	113336831	GT	AC										False	False										CSMD3	-
chr8	ENSG00000164796.13	113345899	-0.00559951579108435	0.019196859936413003	False	False	113345927	AC	GT										False	False										CSMD3	-
chr8	ENSG00000164796.13	113406117	0.0140701315786029	0.0303564103411135	False	False	113406128	T	A										False	False										CSMD3	-
chr8	ENSG00000164796.13	113443111	-0.00278390819313581	0.0242464517373011	False	False	113443150	GT	AC										False	False										CSMD3	-
chr8	ENSG00000164796.13	113467810	0.00605900249729533	0.0265019678763179	False	False	113467861	AAAT	ATTT										False	False										CSMD3	-
chr8	ENSG00000164796.13	113470424	-0.00182672131116465	0.0279256263003561	False	False	113470456	AC	GT										False	False										CSMD3	-
chr8	ENSG00000164796.13	113496716	0.00313887306485719	0.0184088198662391	False	False	113496755	AC	GT										False	False										CSMD3	-
chr8	ENSG00000164796.13	113536567	0.0501145965498523	0.0491556725380808	False	False	113536588	A	T										False	False										CSMD3	-
chr8	ENSG00000164796.13	113600694	0.00663481673185885	0.0224707833761857	False	False	113600704	A	T										False	False										CSMD3	-
chr8	ENSG00000164796.13	113617888	0.00603724638826441	0.0196840391572502	False	False	113617898	A	T										False	False										CSMD3	-
chr8	ENSG00000164796.13	113622564	0.000811450874289316	0.0239642396454545	False	False	113622575	A	T										False	False										CSMD3	-
chr8	ENSG00000164796.13	113625121	0.00919303614228385	0.0244810894936219	False	False	113625135	ATT	AAT										False	False										CSMD3	-
chr8	ENSG00000164796.13	113632039	0.006508847774001379	0.0248967044113431	False	False	113632049	A	T										False	False										CSMD3	-
chr8	ENSG00000164796.13	113640616	0.0043800166327964	0.0313022803954028	False	False	113640653	GGTT	AACC										False	False										CSMD3	-
chr8	ENSG00000164796.13	113689650	-0.0155806562807959	0.0312350272812441	False	False	113689660	A	T										False	False										CSMD3	-
chr8	ENSG00000164796.13	113690937	-0.00144431366309154	0.0158872194461072	False	False	113690949	AT	AT										False	False										CSMD3	-
chr8	ENSG00000164796.13	113725587	-0.00141795593517385	0.0162350278833265	False	False	113725619	AAAT	ATTT										False	False										CSMD3	-
chr8	ENSG00000164796.13	113753981	-0.00105589991209203	0.0182647667573058	False	False	113754056	AGAT	ATCT										False	False										CSMD3	-
chr8	ENSG00000164796.13	113755526	0.00236851265688063	0.0205294645772873	False	False	113755551	A	T										False	False										CSMD3	-
chr8	ENSG00000164796.13	113763304	-0.0158483072550834	0.0263732766973136	False	False	113763315	A	T										False	False										CSMD3	-
chr8	ENSG00000164796.13	113770581	0.00887647438590887	0.0219160543856351	False	False	113770592	A	T										False	False										CSMD3	-
chr8	ENSG00000164796.13	113791391	0.0012635600232714199	0.0199356577337355	False	False	113791427	GT	AC										False	False										CSMD3	-
chr8	ENSG00000164796.13	113842115	-0.0005124609197206519	0.0207729552538098	False	False	113842156	AC	GT										False	False										CSMD3	-
chr8	ENSG00000164796.13	113876461	-0.0023214028587879697	0.0223941327317577	False	False	113876494	GTT	AAC										False	False										CSMD3	-
chr8	ENSG00000164796.13	113877916	-0.0234725511411738	0.0369165489242121	False	False	113877957	AC	GT										False	False										CSMD3	-
chr8	ENSG00000164796.13	113897594	0.00263720809804122	0.0237768230371974	False	False	113897620	AT	AT										False	False										CSMD3	-
chr8	ENSG00000164796.13	113912038	-0.0313072666669973	0.0323488935610129	False	False	113912094	AG	CT										False	False										CSMD3	-
chr8	ENSG00000164796.13	113917536	0.00153759881177081	0.019061999648186	False	False	113917569	AC	GT										False	False										CSMD3	-
chr8	ENSG00000164796.13	113937782	-0.00629672188795021	0.0248988651855743	False	False	113937793	A	T										False	False										CSMD3	-
chr8	ENSG00000164796.13	113938470	0.004419837378347029	0.0238663414635414	False	False	113938512	GT	AC										False	False										CSMD3	-
chr8	ENSG00000164796.13	113941607	-0.0112125980583089	0.0385814574277133	False	False	113941628	A	T										False	False										CSMD3	-
chr8	ENSG00000164796.13	113957818	-0.0020494152944763398	0.0216161602794834	False	False	113957854	GT	AC										False	False										CSMD3	-
chr8	ENSG00000164796.13	113964384	0.00196076046477363	0.0245578518067055	False	False	113964395	A	T										False	False										CSMD3	-
chr8	ENSG00000164796.13	113997205	0.00147877038541742	0.0161979340278217	False	False	113997267	AGAT	ATCT										False	False										CSMD3	-
chr8	ENSG00000164796.13	114036518	0.0133713732222821	0.0351322232288939	False	False	114036561	GT	AC										False	False										CSMD3	-
chr8	ENSG00000164796.13	114086385	0.000981868536932716	0.0216454653958462	False	False	114086419	AC	GT										False	False										CSMD3	-
chr8	ENSG00000164796.13	114124241	-0.0301232422257968	0.0504502002612115	False	False	114124255	CTT	AAG										False	False										CSMD3	-
chr8	ENSG00000164796.13	114136715	-0.000695256578358492	0.0229375334533156	False	False	114136729	A	T										False	False										CSMD3	-
chr8	ENSG00000164796.13	114151040	-0.0395514459136929	0.0387966096975219	False	False	114151067	GT	AC										False	False										CSMD3	-
chr8	ENSG00000164796.13	114169164	0.00231824980622727	0.0267638876353275	False	False	114169206	AG	CT										False	False										CSMD3	-
chr8	ENSG00000164796.13	114194749	-0.0013680393299854	0.0175545191654984	False	False	114194805	A	T										False	False										CSMD3	-
chr8	ENSG00000164796.13	114195092	0.0034152945681672603	0.0172728264186069	False	False	114195126	GTT	AAC										False	False										CSMD3	-
chr8	ENSG00000164796.13	114223108	0.00321752547286585	0.0186937619025887	False	False	114223119	A	T										False	False										CSMD3	-
chr8	ENSG00000164796.13	114230333	-0.00260762728778458	0.0190446585289959	False	False	114230348	AT	AT										False	False										CSMD3	-
chr8	ENSG00000164796.13	114233584	-0.0272277207061185	0.031729412999364	False	False	114233613	AC	GT										False	False										CSMD3	-
chr8	ENSG00000164796.13	114237025	0.009220236351246809	0.0235375260329331	False	False	114237035	T	A										False	False										CSMD3	-
chr8	ENSG00000164796.13	114251728	-0.0151230858713321	0.0249540152213082	False	False	114251771	ATCT	AGAT										False	False										CSMD3	-
chr8	ENSG00000164796.13	114276624	0.019731000851058996	0.0306955965104719	False	False	114276646	AT	AT										False	False										CSMD3	-
chr8	ENSG00000164796.13	114287047	0.00141820596182375	0.0184493778568143	False	False	114287081	AC	GT										False	False										CSMD3	-
chr8	ENSG00000164796.13	114305441	0.00878449921485383	0.021239550743768	False	False	114305477	AT	AT										False	False										CSMD3	-
chr8	ENSG00000164796.13	114312221	0.008675996119930529	0.0271886314853591	False	False	114312233	A	T										False	False										CSMD3	-
chr8	ENSG00000164796.13	114331016	-3.43233564241478e-05	0.02262114754495	False	False	114331052	GT	AC										False	False										CSMD3	-
chr8	ENSG00000164796.13	114376474	0.00464571139281029	0.0195701526436222	False	False	114376487	T	A										False	False										CSMD3	-
chr8	ENSG00000164796.13	114387744	0.00892790415289673	0.0286018749154027	False	False	114387775	AC	GT										False	False										CSMD3	-
chr8	ENSG00000164796.13	114390992	0.0229654576845597	0.0319709063811278	False	False	114391020	GT	AC										False	False										CSMD3	-
chr8	ENSG00000164796.13	114405173	0.0774068525456957	0.0648245321921857	False	False	114405230	AT	AT										False	False										CSMD3	-
chr8	ENSG00000164796.13	114412178	-0.0608640474335905	0.0824865910993016	False	False	114412206	AT	AT										False	False										CSMD3	-
chr8	ENSG00000164796.13	114440434	-0.0238040908733982	0.0312503843719509	False	False	114440490	ATCT	AGAT										False	False										CSMD3	-
chr8	ENSG00000164796.13	114441468	0.004121312510347971	0.0248781780058622	False	False	114441480	AT	AT										False	False										CSMD3	-
chr8	ENSG00000164796.13	114442600	-0.00335020204762753	0.0221157682984063	False	False	114442610	T	A										False	False										CSMD3	-
chr8	ENSG00000164796.13	114450734	-0.0656561430630881	0.0460561429799653	True	False	114450763	GT	AC										False	False										CSMD3	-
chr8	ENSG00000164796.13	114453210	0.0073594937781235	0.0210725411149753	False	False	114453256	AC	GT										False	False										CSMD3	-
chr8	ENSG00000164796.13	114466987	-0.0610555835173671	0.0772835528925086	False	False	114467000	AC	GT										False	False										CSMD3	-
chr8	ENSG00000164796.13	114481570	-0.0663555127074604	0.0518526974186847	False	False	114481612	GT	AC										False	False										CSMD3	-
chr8	ENSG00000164796.13	114484793	0.0021568262345908803	0.0186588926880744	False	False	114484842	AAAG	CTTT										False	False										CSMD3	-
chr8	ENSG00000164796.13	114520350	0.07471962862989098	0.0569358251472113	False	False	114520377	AAT	ATT										False	False										CSMD3	-
chr8	ENSG00000164796.13	114530329	0.0763966262199288	0.0607968150208563	False	False	114530347	ATT	AAT										False	False										CSMD3	-
chr8	ENSG00000164808.12	48080182	-0.00447054905703057	0.0195883208548076	False	False	48080222	GT	AC	0.04050135146737628	0.07874637487581708	0.6077289709433386	30.0	0.5143265519364778	0.009404266743443338	2.6240030900014233	19.0	0.5443681505447363	False	False										SPIDR	+
chr8	ENSG00000164808.12	48096209	0.000419962925372466	0.0145089327386617	False	False	48096250	CT	AG	-0.02749488111683594	0.07599984908383146	0.7179613124899393	18.0	0.36177546992899645	0.009404266743443338	2.6240030900014233	19.0	0.5443681505447363	False	False										SPIDR	+
chr8	ENSG00000164808.12	48099894	0.0178809513316703	0.0330294345426983	False	False	48099918	A	T	0.026939560604540502	0.07805854041782484	0.7304464157442307	27.0	0.34511996330370526	0.009404266743443338	2.6240030900014233	19.0	0.5443681505447363	False	False										SPIDR	+
chr8	ENSG00000164808.12	48138786	0.00520069336938912	0.0164260115340899	False	False	48138823	CT	AG	0.01602647079953576	0.08031161697327888	0.8420912850669101	36.0	0.19955358145594376	0.009404266743443338	2.6240030900014233	19.0	0.5443681505447363	False	False										SPIDR	+
chr8	ENSG00000164808.12	48149663	0.011112764720002999	0.0370530232609184	False	False	48149712	AC	GT	-0.048636180310718764	0.07593861690450188	0.5227164192621427	18.0	0.6404670284143068	0.009404266743443338	2.6240030900014233	19.0	0.5443681505447363	False	False										SPIDR	+
chr8	ENSG00000164808.12	48278545	-0.00364059277872203	0.0245063021313369	False	False	48278574	AC	GT						0.009404266743443338	2.6240030900014233	19.0	0.5443681505447363	False	False										SPIDR	+
chr8	ENSG00000164808.12	48303051	0.0046967770642765	0.0188634561565848	False	False	48303061	A	T	-0.043872959564408016	0.0794791256497244	0.5817241433038155	33.0	0.5520060670742941	0.009404266743443338	2.6240030900014233	19.0	0.5443681505447363	False	False										SPIDR	+
chr8	ENSG00000164808.12	48338970	-0.00352930311803015	0.015201093098509	False	False	48338981	T	A	0.033288756633630616	0.07620702596407672	0.6627897464431796	19.0	0.43682004660991003	0.009404266743443338	2.6240030900014233	19.0	0.5443681505447363	False	False										SPIDR	+
chr8	ENSG00000164808.12	48347889	-0.004799410442569821	0.0151156540789638	False	False	48347916	GT	AC	-0.00958314896308032	0.07602510093763612	0.8998367930176687	18.0	0.1260524332738662	0.009404266743443338	2.6240030900014233	19.0	0.5443681505447363	False	False										SPIDR	+
chr8	ENSG00000164808.12	48364144	-0.0018571476613931603	0.0253875501676197	False	False	48364171	AC	GT	0.02592630991142208	0.07689721974854158	0.7364181395410551	22.0	0.33715536135379975	0.009404266743443338	2.6240030900014233	19.0	0.5443681505447363	False	False										SPIDR	+
chr8	ENSG00000164808.12	48376676	0.00759272028264316	0.017980786418273997	False	False	48376718	AC	GT	-0.017322643931032822	0.07855563122765648	0.8257482583427846	29.0	0.22051434964390143	0.009404266743443338	2.6240030900014233	19.0	0.5443681505447363	False	False										SPIDR	+
chr8	ENSG00000164808.12	48389768	-0.0059612491781084	0.0190840635612353	False	False	48389779	T	A						0.009404266743443338	2.6240030900014233	19.0	0.5443681505447363	False	False										SPIDR	+
chr8	ENSG00000164808.12	48409373	-0.0128828763594322	0.0230973379820566	False	False	48409407	GTTT	AAAC	0.08461585558444809	0.07642143820650872	0.2697601437962275	21.0	1.107226683640736	0.009404266743443338	2.6240030900014233	19.0	0.5443681505447363	False	False										SPIDR	+
chr8	ENSG00000164808.12	48431682	0.0228773290438802	0.0419184244653984	False	False	48431720	GTT	AAC	0.1879640085983572	0.07163254087412499	0.009404266743443338	3.0	2.6240030900014233	0.009404266743443338	2.6240030900014233	19.0	0.5443681505447363	True	False	48501609.0	0.0038924353166076954	0.13525819994430613	chr8:48501609						SPIDR	+
chr8	ENSG00000164808.12	48503989	-0.007281659037909559	0.0239715337289943	False	False	48504023	ATTT	AAAT	-0.09941879676355388	0.07654197529043423	0.19575469102976847	22.0	1.2988794238235273	0.009404266743443338	2.6240030900014233	19.0	0.5443681505447363	False	False										SPIDR	+
chr8	ENSG00000164808.12	48556078	0.0008048909265580991	0.0138405329579955	False	False	48556108	GTT	AAC	0.07755704615254852	0.07330000938726725	0.29139999112108983	6.0	1.0580768924979258	0.009404266743443338	2.6240030900014233	19.0	0.5443681505447363	False	False										SPIDR	+
chr8	ENSG00000164808.12	48571107	0.00643603388449722	0.0154556086196331	False	False	48571149	GTT	AAC	0.03449269958457319	0.07387813971859812	0.6411365253174609	8.0	0.46688641208286924	0.009404266743443338	2.6240030900014233	19.0	0.5443681505447363	False	False										SPIDR	+
chr8	ENSG00000164808.12	48589081	-0.00237528687126438	0.0140702662950464	False	False	48589091	T	A	0.0532451457138334	0.07944287631899337	0.5036884310940735	33.0	0.6702318468434336	0.009404266743443338	2.6240030900014233	19.0	0.5443681505447363	False	False										SPIDR	+
chr8	ENSG00000164808.12	48647650	-1.49709913119275e-05	0.0128295837032446	False	False	48647697	GT	AC	-0.05039937099726168	0.07705362632465944	0.5139534877697779	23.0	0.6540817532053309	0.009404266743443338	2.6240030900014233	19.0	0.5443681505447363	False	False										SPIDR	+
chr8	ENSG00000164808.12	48649334	-0.004421663631790171	0.0278198818445502	False	False	48649348	C	G						0.009404266743443338	2.6240030900014233	19.0	0.5443681505447363	False	False										SPIDR	+
chr8	ENSG00000164808.12	48659957	-0.0034134853237876802	0.0138909005567875	False	False	48660015	GTTT	AAAC	-0.027120356208484124	0.07369386169496744	0.7132859708723863	7.0	0.3680137746172172	0.009404266743443338	2.6240030900014233	19.0	0.5443681505447363	False	False										SPIDR	+
chr8	ENSG00000164808.12	48689774	-0.0393680473469643	0.0612729945694737	True	False	48689786	T	A	-0.19307227889122414	0.08120341004057305	0.018719212670058574	45.0	2.3776375745151115	0.009404266743443338	2.6240030900014233	19.0	0.5443681505447363	False	False										SPIDR	+
chr8	ENSG00000221869.4	48571107	-0.0013226992781413401	0.0122180427412252	False	False	48571149	GTT	AAC	-0.004861855165069593	0.0739212534181411	0.9476321514212444	8.0	0.06577073494098032	0.04174485595663768	2.05030899088185	6.0	0.6557529087941739	False	False										CEBPD	-
chr8	ENSG00000221869.4	48589081	0.00425607375134765	0.0138340808585409	False	False	48589091	T	A	0.060942332714029226	0.07940785728122891	0.44395358520412576	33.0	0.7674597300642096	0.04174485595663768	2.05030899088185	6.0	0.6557529087941739	False	False										CEBPD	-
chr8	ENSG00000221869.4	48647650	-0.00019664863403114	0.0129535995141558	False	False	48647697	GT	AC	0.04114607936270215	0.07708633842867202	0.5942088486334184	23.0	0.533766166631129	0.04174485595663768	2.05030899088185	6.0	0.6557529087941739	False	False										CEBPD	-
chr8	ENSG00000221869.4	48649334	0.0060221425516074605	0.0283071655197495	False	False	48649348	C	G						0.04174485595663768	2.05030899088185	6.0	0.6557529087941739	False	False										CEBPD	-
chr8	ENSG00000221869.4	48659957	-0.00570418614421232	0.0200681230274942	False	False	48660015	GTTT	AAAC	0.1077458336782016	0.07329180938152931	0.14324422864343275	7.0	1.4700937879336249	0.04174485595663768	2.05030899088185	6.0	0.6557529087941739	False	False										CEBPD	-
chr8	ENSG00000221869.4	48689774	0.000405681081435844	0.0281876408583634	False	False	48689786	T	A	-0.1089592298170922	0.08226785046909826	0.18742486201298847	45.0	1.324444837148381	0.04174485595663768	2.05030899088185	6.0	0.6557529087941739	False	False										CEBPD	-
chr8	ENSG00000164816.6	6894796	-0.0308724305354245	0.0559023310167652	False	False	6894808	T	A										False	False										DEFA5	-
chr8	ENSG00000164816.6	6899492	-0.0379808447540097	0.0580595810418725	True	False	6899510	CCT	AGG										False	False										DEFA5	-
chr8	ENSG00000206047.2	6894796	-0.0120445904896027	0.0229574227466789	False	False	6894808	T	A	-0.08680629073359368	0.07552363822272466	0.25197167314791946	17.0	1.1493923330016975	0.2403020111052783	1.1779193671068966	7.0	1.0	False	False										DEFA1	-
chr8	ENSG00000206047.2	6899492	-0.0130840562241657	0.0230025102923407	False	False	6899510	CCT	AGG	-0.08514492836597988	0.0722841738947764	0.2403020111052783	1.0	1.1779193671068966	0.2403020111052783	1.1779193671068966	7.0	1.0	True	False	6810000.0	0.6506428127534972	0.760913199603385	chr8:6810000						DEFA1	-
chr8	ENSG00000206047.2	6741378	-0.0220516626825684	0.0302259994915459	True	False	6741390	T	A	-0.0016719670099487158	0.08006396499395539	0.9833657614752211	35.0	0.020882890449841505	0.2403020111052783	1.1779193671068966	7.0	1.0	False	False										DEFA1	-
chr8	ENSG00000206047.2	6760432	0.00904583229865734	0.0199782784762391	False	False	6760454	GT	AC	0.028489845419261577	0.07349161852222429	0.6987124630992344	6.0	0.38766115091949	0.2403020111052783	1.1779193671068966	7.0	1.0	False	False										DEFA1	-
chr8	ENSG00000206047.2	6770054	0.0069051062009186	0.0208313302992907	False	False	6770105	GTTTT	AAAAC	0.06152245577480686	0.07378209637540015	0.40545827912140897	8.0	0.8338398987985275	0.2403020111052783	1.1779193671068966	7.0	1.0	False	False										DEFA1	-
chr8	ENSG00000206047.2	6782880	0.00549815142633478	0.0197522475348184	False	False	6782892	A	T	0.05595524160714759	0.08152173579018411	0.4935304279089157	41.0	0.6863843251714111	0.2403020111052783	1.1779193671068966	7.0	1.0	False	False										DEFA1	-
chr8	ENSG00000206047.2	6784911	0.00481572494014223	0.0209757621359084	False	False	6784921	T	A	0.08014028268934259	0.0742958625695069	0.2821808159634156	11.0	1.0786641398014323	0.2403020111052783	1.1779193671068966	7.0	1.0	False	False										DEFA1	-
chr8	ENSG00000239839.1	6894796	-0.0401834682062434	0.0331184643147084	False	False	6894808	T	A	-0.10011804028084947	0.07542890304023014	0.1861428862482608	17.0	1.3273166683525985	0.09132623796832448	1.6970417263177269	4.0	0.8068220709143198	False	False										DEFA3	-
chr8	ENSG00000239839.1	6899492	-0.0514216523153087	0.0318020269252667	True	False	6899510	CCT	AGG	-0.12219374566426244	0.07200397242406098	0.09132623796832448	1.0	1.6970417263177269	0.09132623796832448	1.6970417263177269	4.0	0.8068220709143198	True	False	6889881.0	0.8898247585262841	0.9320337973859776	chr8:6889881						DEFA3	-
chr8	ENSG00000239839.1	6782880	0.00446544144248692	0.0161009307208939	False	False	6782892	A	T	0.04967543051129241	0.08154885454349926	0.5433469557558008	41.0	0.6091493349522753	0.09132623796832448	1.6970417263177269	4.0	0.8068220709143198	False	False										DEFA3	-
chr8	ENSG00000239839.1	6784911	0.00260292868463026	0.0131105772009555	False	False	6784921	T	A	0.07712448467036619	0.07431359281466647	0.3007437949499462	11.0	1.0378247336622508	0.09132623796832448	1.6970417263177269	4.0	0.8068220709143198	False	False										DEFA3	-
chr8	ENSG00000240247.2	6894796	-0.00610357247035838	0.0362203574608927	False	False	6894808	T	A										False	False										DEFA1B	-
chr8	ENSG00000240247.2	6899492	-0.00421457116667046	0.0312492823564103	False	False	6899510	CCT	AGG										False	False										DEFA1B	-
chr8	ENSG00000240247.2	6760432	0.00848073880350243	0.034697071416760004	True	False	6760454	GT	AC										False	False										DEFA1B	-
chr8	ENSG00000240247.2	6770054	-0.00436906766133963	0.0312925247350154	False	False	6770105	GTTTT	AAAAC										False	False										DEFA1B	-
chr8	ENSG00000240247.2	6782880	-0.00450452301794029	0.0331264577216064	False	False	6782892	A	T										False	False										DEFA1B	-
chr8	ENSG00000240247.2	6784911	0.0027223453286188	0.031099064527917997	False	False	6784921	T	A										False	False										DEFA1B	-
chr8	ENSG00000164830.13	107300759	0.00141034813531205	0.0143312100180692	False	False	107300796	AT	AT	0.06908099506685511	0.08038978969058963	0.3914966280078551	37.0	0.8593254856461165	8.807495539520296e-07	5.104582565343576	41.0	0.000861283940298316	False	False										OXR1	+
chr8	ENSG00000164830.13	107310976	0.00047422791160145597	0.0158114221815032	False	False	107311011	AAAC	GTTT	0.021994816477603343	0.07291485226692168	0.7632517611104204	3.0	0.3016507034408604	8.807495539520296e-07	5.104582565343576	41.0	0.000861283940298316	False	False										OXR1	+
chr8	ENSG00000164830.13	107311152	0.0012885780109333801	0.0167901563655585	False	False	107311170	GT	AC	0.07893604788695784	0.07309476469286504	0.28157886906145313	5.0	1.079913838133786	8.807495539520296e-07	5.104582565343576	41.0	0.000861283940298316	False	False										OXR1	+
chr8	ENSG00000164830.13	107321205	-0.00164154037028117	0.0121673163085186	False	False	107321224	T	A	0.0020113050734496315	0.07602843834575466	0.978925202815112	18.0	0.026454641410662887	8.807495539520296e-07	5.104582565343576	41.0	0.000861283940298316	False	False										OXR1	+
chr8	ENSG00000164830.13	107336769	0.0026816468007044	0.0143576058437368	False	False	107336787	A	T	0.059997093826903526	0.08043713156636995	0.4568720726654404	37.0	0.7458880327849455	8.807495539520296e-07	5.104582565343576	41.0	0.000861283940298316	False	False										OXR1	+
chr8	ENSG00000164830.13	107344164	0.00404727361238906	0.0188181967429518	False	False	107344174	A	T	0.09906087665786442	0.07700170861763128	0.2000574483898272	24.0	1.2864763449571326	8.807495539520296e-07	5.104582565343576	41.0	0.000861283940298316	False	False										OXR1	+
chr8	ENSG00000164830.13	107347254	0.00352161247514055	0.0190494386601274	False	False	107347284	AC	GT	0.10044580428068264	0.07218071766142202	0.16567432006353142	1.0	1.3915877748936167	8.807495539520296e-07	5.104582565343576	41.0	0.000861283940298316	False	False										OXR1	+
chr8	ENSG00000164830.13	107347335	0.00316206495688745	0.0203132702225936	False	False	107347349	CT	AG						8.807495539520296e-07	5.104582565343576	41.0	0.000861283940298316	False	False										OXR1	+
chr8	ENSG00000164830.13	107353619	-0.000398392785783673	0.0147893840588244	False	False	107353635	AT	AT	-0.013090767851720864	0.0790501672909779	0.8686802072163186	31.0	0.1656007608881421	8.807495539520296e-07	5.104582565343576	41.0	0.000861283940298316	False	False										OXR1	+
chr8	ENSG00000164830.13	107354273	-0.000174872847967203	0.0136688283174474	False	False	107354283	A	T	0.00721504156142984	0.07880898927094859	0.9271685963449444	30.0	0.09155099726789068	8.807495539520296e-07	5.104582565343576	41.0	0.000861283940298316	False	False										OXR1	+
chr8	ENSG00000164830.13	107356545	0.0038125201208678897	0.0195752541549979	False	False	107356582	GTTTTT	AAAAAC						8.807495539520296e-07	5.104582565343576	41.0	0.000861283940298316	False	False										OXR1	+
chr8	ENSG00000164830.13	107358817	0.00142440044677598	0.0255323771081198	False	False	107358827	T	A						8.807495539520296e-07	5.104582565343576	41.0	0.000861283940298316	False	False										OXR1	+
chr8	ENSG00000164830.13	107365594	-0.0105207672188795	0.0209389457473061	False	False	107365620	AAT	ATT	0.01356721100318112	0.08005670789755746	0.8656465194466528	35.0	0.16947000894093792	8.807495539520296e-07	5.104582565343576	41.0	0.000861283940298316	False	False										OXR1	+
chr8	ENSG00000164830.13	107366333	-0.00285757628318802	0.0144724856754471	False	False	107366343	T	A	-0.037255212359908765	0.0807890842765808	0.6453518454649194	38.0	0.46114165909302596	8.807495539520296e-07	5.104582565343576	41.0	0.000861283940298316	False	False										OXR1	+
chr8	ENSG00000164830.13	107371276	0.00698054227295381	0.0165757635398123	False	False	107371330	CTTT	AAAG	0.062469436704139174	0.07723118608863834	0.4197448918909397	24.0	0.808862842433145	8.807495539520296e-07	5.104582565343576	41.0	0.000861283940298316	False	False										OXR1	+
chr8	ENSG00000164830.13	107395214	-0.00686418222188456	0.024751036817567997	False	False	107395230	T	A	-0.13988632113239385	0.0787735023061048	0.07769006993780146	33.0	1.7758042620577112	8.807495539520296e-07	5.104582565343576	41.0	0.000861283940298316	False	False										OXR1	+
chr8	ENSG00000164830.13	107422213	-0.024680061683941004	0.0251778294919655	False	False	107422244	AC	GT	-0.07946913122702384	0.0734878227557501	0.28093810807131125	7.0	1.0813918312854864	8.807495539520296e-07	5.104582565343576	41.0	0.000861283940298316	False	False										OXR1	+
chr8	ENSG00000164830.13	107427722	-0.00937776013123077	0.0188267005650709	False	False	107427754	GT	AC	0.010400355644783976	0.07516053751061105	0.8901011839439775	14.0	0.13837521642678074	8.807495539520296e-07	5.104582565343576	41.0	0.000861283940298316	False	False										OXR1	+
chr8	ENSG00000164830.13	107427799	-0.00627263940908545	0.0207911214679351	False	False	107427829	AG	CT	0.1007418872089768	0.07395127080673695	0.1748042680245729	10.0	1.3622739151062597	8.807495539520296e-07	5.104582565343576	41.0	0.000861283940298316	False	False										OXR1	+
chr8	ENSG00000164830.13	107432959	0.0100855855669115	0.0217219665400741	False	False	107432987	GT	AC	0.10878975472840473	0.07810110530454055	0.16554804016170582	29.0	1.3929348925882619	8.807495539520296e-07	5.104582565343576	41.0	0.000861283940298316	False	False										OXR1	+
chr8	ENSG00000164830.13	107510017	-0.0064538128250324	0.0324350928859536	False	False	107510055	GT	AC	0.09844893713249807	0.07336284921900045	0.1812673201552352	7.0	1.3419453876254372	8.807495539520296e-07	5.104582565343576	41.0	0.000861283940298316	False	False										OXR1	+
chr8	ENSG00000164830.13	107523754	-0.0622211543338516	0.0402022866770291	False	False	107523800	AC	GT	0.06331854060134481	0.07278614706344233	0.3854503520619005	3.0	0.8699257091621391	8.807495539520296e-07	5.104582565343576	41.0	0.000861283940298316	False	False										OXR1	+
chr8	ENSG00000164830.13	107525639	-0.00522328539406351	0.0205488795056759	False	False	107525660	AC	GT	0.0049653274531303035	0.07432849834265777	0.9468126871379317	10.0	0.06680247232010415	8.807495539520296e-07	5.104582565343576	41.0	0.000861283940298316	False	False										OXR1	+
chr8	ENSG00000164830.13	107548455	-0.074553309180181	0.0263765298691312	False	False	107548485	AAAG	CTTT	-0.1489816196216848	0.07891802071596488	0.06089764923360006	34.0	1.8878022822935074	8.807495539520296e-07	5.104582565343576	41.0	0.000861283940298316	False	False										OXR1	+
chr8	ENSG00000164830.13	107549913	0.063857740698247	0.0236261729504639	False	False	107549929	AAG	CTT	0.13684060454414548	0.07224642555201262	0.059749674402064815	3.0	1.8940813126544143	8.807495539520296e-07	5.104582565343576	41.0	0.000861283940298316	False	False										OXR1	+
chr8	ENSG00000164830.13	107569779	-0.0207372855010548	0.0379787835288269	False	False	107569790	T	A	0.06293895536837919	0.07769554754596618	0.419065790129512	26.0	0.8100715852622481	8.807495539520296e-07	5.104582565343576	41.0	0.000861283940298316	False	False										OXR1	+
chr8	ENSG00000164830.13	107585568	-0.0414406038132424	0.0337474335001359	False	False	107585608	AC	GT	-0.07994195272077209	0.08032439441993823	0.32118134887983224	37.0	0.9952387851545232	8.807495539520296e-07	5.104582565343576	41.0	0.000861283940298316	False	False										OXR1	+
chr8	ENSG00000164830.13	107586144	-0.00984351515689104	0.0282635648635455	False	False	107586154	A	T	0.07215573647867705	0.07518135458877001	0.338494792827024	15.0	0.9597557382858741	8.807495539520296e-07	5.104582565343576	41.0	0.000861283940298316	False	False										OXR1	+
chr8	ENSG00000164830.13	107618517	-0.0939135433282235	0.05151284061747	False	False	107618546	ATTT	AAAT	-0.2383040400350368	0.07320624602725699	0.001358864352862783	15.0	3.2552419085430047	8.807495539520296e-07	5.104582565343576	41.0	0.000861283940298316	False	False										OXR1	+
chr8	ENSG00000164830.13	107634682	-0.0718042040613311	0.0474391461355304	False	False	107634714	AC	GT	-0.19236915692281414	0.0775803658901854	0.014188696969783463	31.0	2.479611364492811	8.807495539520296e-07	5.104582565343576	41.0	0.000861283940298316	False	False										OXR1	+
chr8	ENSG00000164830.13	107638273	0.00239388421638189	0.0325307203354395	False	False	107638297	GT	AC	0.06280205351156024	0.07965114631162735	0.4316143300076839	34.0	0.7884639006431033	8.807495539520296e-07	5.104582565343576	41.0	0.000861283940298316	False	False										OXR1	+
chr8	ENSG00000164830.13	107649558	0.100865274383664	0.0873568362004078	False	False	107649570	AT	AT						8.807495539520296e-07	5.104582565343576	41.0	0.000861283940298316	False	False										OXR1	+
chr8	ENSG00000164830.13	107655663	0.0732356328269163	0.0625126065862886	False	False	107655676	T	A	0.08270119313487931	0.07805773043130504	0.2909452611661727	28.0	1.059487544384355	8.807495539520296e-07	5.104582565343576	41.0	0.000861283940298316	False	False										OXR1	+
chr8	ENSG00000164830.13	107675068	0.0968594460269499	0.0439735213187111	False	False	107675106	ATG	ATC	0.2591438458203227	0.07219017664697164	0.000427270127046339	12.0	3.5897383530116866	8.807495539520296e-07	5.104582565343576	41.0	0.000861283940298316	False	False										OXR1	+
chr8	ENSG00000164830.13	107716542	0.13422719081443	0.0525599827958877	False	False	107716560	AG	CT	0.2917922942191227	0.07129193724999654	6.423200319330691e-05	11.0	4.092921380378633	8.807495539520296e-07	5.104582565343576	41.0	0.000861283940298316	False	False										OXR1	+
chr8	ENSG00000164830.13	107718162	-0.127704360137892	0.0280544972131082	True	True	107718174	GT	AC	-0.15266540275181795	0.07265963877587908	0.036986506694864	6.0	2.1011032441644684	8.807495539520296e-07	5.104582565343576	41.0	0.000861283940298316	False	False										OXR1	+
chr8	ENSG00000164830.13	107735901	0.11523693295677802	0.0441811787163524	False	False	107735926	AAAC	GTTT	0.29721357746402666	0.06926927204266878	2.8339437728446803e-05	1.0	4.290698728304056	8.807495539520296e-07	5.104582565343576	41.0	0.000861283940298316	False	False										OXR1	+
chr8	ENSG00000164830.13	107767901	-0.004352943103402379	0.0540128082528299	False	False	107767911	T	A	0.060235354367406076	0.07842475760535213	0.4435663726588693	29.0	0.7680655472411086	8.807495539520296e-07	5.104582565343576	41.0	0.000861283940298316	False	False										OXR1	+
chr8	ENSG00000164830.13	107784861	-0.0951238394925531	0.0298149710394159	False	False	107784871	A	T	-0.21382852766088975	0.07201590105054312	0.003383685227590802	7.0	2.9691849236298227	8.807495539520296e-07	5.104582565343576	41.0	0.000861283940298316	False	False										OXR1	+
chr8	ENSG00000164830.13	107820026	0.007648012065164809	0.0235676373633481	False	False	107820036	A	T	-0.06400719626170287	0.07792675887616134	0.4126243664474376	27.0	0.8213763434383434	8.807495539520296e-07	5.104582565343576	41.0	0.000861283940298316	False	False										OXR1	+
chr8	ENSG00000164830.13	107820662	-0.0013625919119649099	0.0303034785510121	False	False	107820693	GT	AC	0.06309136936074994	0.07889944071063594	0.4251033512070392	31.0	0.7996427958486781	8.807495539520296e-07	5.104582565343576	41.0	0.000861283940298316	False	False										OXR1	+
chr8	ENSG00000164830.13	107822288	-0.0239294752983775	0.027325232774886	False	False	107822302	AT	AT	0.02414960826230761	0.07690064274478349	0.7538806294136937	22.0	0.31403649436916814	8.807495539520296e-07	5.104582565343576	41.0	0.000861283940298316	False	False										OXR1	+
chr8	ENSG00000164830.13	107838364	0.0713825370611516	0.0396154107317478	False	False	107838406	AAAT	ATTT	0.13906073679067205	0.07464545408292228	0.06413567737443679	15.0	1.8629498406720388	8.807495539520296e-07	5.104582565343576	41.0	0.000861283940298316	False	False										OXR1	+
chr8	ENSG00000164830.13	107855258	-0.012881807843545	0.0334827406731712	False	False	107855311	GT	AC	-0.07237908299680447	0.07985408441075757	0.3661264075588664	35.0	0.906391746031389	8.807495539520296e-07	5.104582565343576	41.0	0.000861283940298316	False	False										OXR1	+
chr8	ENSG00000174429.3	107675068	0.0190505807817204	0.0237685548674702	False	False	107675106	ATG	ATC	0.05308054398014368	0.07463813843246317	0.4779034339575509	12.0	0.7111718632716701	0.012092464934211731	2.534412754327123	11.0	0.46101325084252104	False	False										ABRA	-
chr8	ENSG00000174429.3	107716542	0.0129122556822309	0.0202542359414074	False	False	107716560	AG	CT	0.04867947810161143	0.07444723367787094	0.5140242893743165	11.0	0.6538789380978861	0.012092464934211731	2.534412754327123	11.0	0.46101325084252104	False	False										ABRA	-
chr8	ENSG00000174429.3	107735901	0.0193357274203678	0.0235591529254176	True	False	107735926	AAAC	GTTT	0.10215867095083388	0.07216806430130783	0.15853962438415095	1.0	1.4155661779192623	0.012092464934211731	2.534412754327123	11.0	0.46101325084252104	False	False										ABRA	-
chr8	ENSG00000174429.3	107767901	0.0018143578955040801	0.0154172140332755	False	False	107767911	T	A	-0.0632212628309902	0.07841024876031616	0.4212586910974606	29.0	0.8062882573455985	0.012092464934211731	2.534412754327123	11.0	0.46101325084252104	False	False										ABRA	-
chr8	ENSG00000174429.3	107784861	-0.0193956679961778	0.0250663638664716	False	False	107784871	A	T	-0.03610565502010489	0.07367291039790454	0.6246607960220499	7.0	0.4900804763256894	0.012092464934211731	2.534412754327123	11.0	0.46101325084252104	False	False										ABRA	-
chr8	ENSG00000174429.3	107820026	-0.00205770979617005	0.0144269278853576	False	False	107820036	A	T	0.01817307219450663	0.07807398537124949	0.8162323347575501	27.0	0.23276731818020924	0.012092464934211731	2.534412754327123	11.0	0.46101325084252104	False	False										ABRA	-
chr8	ENSG00000174429.3	107820662	0.000753272313353059	0.0205694746472186	False	False	107820693	GT	AC	-0.10705288789000623	0.07860262715052889	0.17512794494697131	31.0	1.3619505068831013	0.012092464934211731	2.534412754327123	11.0	0.46101325084252104	False	False										ABRA	-
chr8	ENSG00000174429.3	107822288	-0.00446766044638569	0.0165379547488393	False	False	107822302	AT	AT	-0.10006052799096636	0.07653702707346043	0.19287040441822334	22.0	1.3073479832830197	0.012092464934211731	2.534412754327123	11.0	0.46101325084252104	False	False										ABRA	-
chr8	ENSG00000174429.3	107838364	0.0038009778592247795	0.0263196937420039	False	False	107838406	AAAT	ATTT	0.0434130022489843	0.07530677076419015	0.5650259189739288	15.0	0.5764820587636728	0.012092464934211731	2.534412754327123	11.0	0.46101325084252104	False	False										ABRA	-
chr8	ENSG00000174429.3	107855258	-0.0294253863458061	0.047932676654503	False	False	107855311	GT	AC	-0.09324110182887628	0.07971528248943302	0.2439151208704727	35.0	1.1696766155377576	0.012092464934211731	2.534412754327123	11.0	0.46101325084252104	False	False										ABRA	-
chr8	ENSG00000164924.13	101843895	0.0246863840035246	0.0278033009271061	False	False	101843921	GTT	AAC	-0.08218154917144269	0.0736720762908462	0.2660968900920853	8.0	1.1155047245716596	3.698853030826436e-05	4.227625783469076	15.0	0.008453215263035092	False	False										YWHAZ	-
chr8	ENSG00000164924.13	101847072	-0.0318463645482741	0.0322056478198777	False	False	101847115	AAAT	ATTT						3.698853030826436e-05	4.227625783469076	15.0	0.008453215263035092	False	False										YWHAZ	-
chr8	ENSG00000164924.13	101848459	0.0233261864689901	0.0305372764438835	False	False	101848499	ATTT	AAAT	-0.01735011581102068	0.0792932211954821	0.8270790025318829	32.0	0.21880957223628644	3.698853030826436e-05	4.227625783469076	15.0	0.008453215263035092	False	False										YWHAZ	-
chr8	ENSG00000164924.13	101849104	-0.00630297053087124	0.0460970353268041	False	False	101849114	A	T						3.698853030826436e-05	4.227625783469076	15.0	0.008453215263035092	False	False										YWHAZ	-
chr8	ENSG00000164924.13	101851893	0.00171240209281175	0.012141151239636003	False	False	101851932	AC	GT	-0.006888884433936838	0.07602678807142997	0.9279062956259321	18.0	0.09061127805983961	3.698853030826436e-05	4.227625783469076	15.0	0.008453215263035092	False	False										YWHAZ	-
chr8	ENSG00000164924.13	101853748	-0.0030809214405681	0.014229278876771003	False	False	101853769	GT	AC	0.01142187683261451	0.07494827957225282	0.8790465970967842	13.0	0.1523967847934843	3.698853030826436e-05	4.227625783469076	15.0	0.008453215263035092	False	False										YWHAZ	-
chr8	ENSG00000164924.13	101854459	-0.0140157234845071	0.0217356941906184	False	False	101854484	GT	AC	-0.023614444794877492	0.07854551083026075	0.7640694438709941	29.0	0.3006466511613761	3.698853030826436e-05	4.227625783469076	15.0	0.008453215263035092	False	False										YWHAZ	-
chr8	ENSG00000164924.13	101864531	-0.0861626917255635	0.0286785884680928	False	False	101864544	A	T	-0.07989053509538961	0.07930143989634739	0.3152692128597757	33.0	1.007428556149954	3.698853030826436e-05	4.227625783469076	15.0	0.008453215263035092	False	False										YWHAZ	-
chr8	ENSG00000164924.13	101869836	-0.10804175300971601	0.0307825668045933	False	False	101869846	A	T	-0.16293033427491752	0.07874225090467922	0.04017009798216528	34.0	2.0691602335847814	3.698853030826436e-05	4.227625783469076	15.0	0.008453215263035092	False	False										YWHAZ	-
chr8	ENSG00000164924.13	101890876	0.121412012078503	0.0336221541524854	False	False	101890903	ATTT	AAAT	0.16051886775605145	0.07461266430589811	0.03281878119141008	16.0	2.1513622285079355	3.698853030826436e-05	4.227625783469076	15.0	0.008453215263035092	False	False										YWHAZ	-
chr8	ENSG00000164924.13	101893658	-0.0053503556098989605	0.0158910291274351	False	False	101893670	T	A	-0.0607373019542821	0.08069595077559485	0.45280561196253205	38.0	0.7526685214129862	3.698853030826436e-05	4.227625783469076	15.0	0.008453215263035092	False	False										YWHAZ	-
chr8	ENSG00000164924.13	101978024	-0.00857164126493153	0.0235347491679147	False	False	101978035	A	T						3.698853030826436e-05	4.227625783469076	15.0	0.008453215263035092	False	False										YWHAZ	-
chr8	ENSG00000164924.13	101978769	0.0321659268668843	0.0282789273141452	False	False	101978802	AAAT	ATTT						3.698853030826436e-05	4.227625783469076	15.0	0.008453215263035092	False	False										YWHAZ	-
chr8	ENSG00000164924.13	101990350	-0.0225601078556683	0.0252547527850811	False	False	101990374	ATTT	AAAT						3.698853030826436e-05	4.227625783469076	15.0	0.008453215263035092	False	False										YWHAZ	-
chr8	ENSG00000164924.13	101996229	0.285605093926299	0.0476319683206925	False	False	101996253	CT	AG	0.2582173926848092	0.07302930050388028	0.0005203493796945378	16.0	3.5358053672044867	3.698853030826436e-05	4.227625783469076	15.0	0.008453215263035092	False	False										YWHAZ	-
chr8	ENSG00000164924.13	102001087	-0.265641251101371	0.0440692306102348	False	False	102001098	T	A	-0.1972519021993764	0.0756358635282173	0.009930001764421846	23.0	2.6079149889759385	3.698853030826436e-05	4.227625783469076	15.0	0.008453215263035092	False	False										YWHAZ	-
chr8	ENSG00000164924.13	102010424	-0.000315667237131761	0.0136488382545917	False	False	102010480	ACT	AGT	-0.048945948277487585	0.07683087913747169	0.5249472198840024	22.0	0.6370608904514778	3.698853030826436e-05	4.227625783469076	15.0	0.008453215263035092	False	False										YWHAZ	-
chr8	ENSG00000164924.13	102026006	0.0463148201945348	0.0286337273545647	False	False	102026024	T	A	-0.0007102771636234902	0.07784987477876114	0.9927314812470832	26.0	0.00912367766347733	3.698853030826436e-05	4.227625783469076	15.0	0.008453215263035092	False	False										YWHAZ	-
chr8	ENSG00000164924.13	102029259	-0.0513416224546586	0.0365676966214461	False	False	102029348	GT	AC	-0.0435955998229034	0.08413512534519482	0.6051575798651735	50.0	0.5181617029039496	3.698853030826436e-05	4.227625783469076	15.0	0.008453215263035092	False	False										YWHAZ	-
chr8	ENSG00000164930.7	104211884	0.0011750309808503199	0.0257863071532434	False	False	104211894	T	A						0.005783480647023794	2.7941754709764832	17.0	0.38193399728028476	False	False										FZD6	+
chr8	ENSG00000164930.7	104235532	-0.00212753358155057	0.0586411413494681	False	False	104235560	AAAAC	GTTTT	-0.008560497293168427	0.07254496674063958	0.9061902243792106	1.0	0.11800263585168687	0.005783480647023794	2.7941754709764832	17.0	0.38193399728028476	False	False										FZD6	+
chr8	ENSG00000164930.7	104235860	0.0168780835117213	0.0586243890831548	False	False	104235872	AT	AT	0.06482292829803017	0.0725863101631783	0.372968117540443	2.0	0.8930461977238464	0.005783480647023794	2.7941754709764832	17.0	0.38193399728028476	False	False										FZD6	+
chr8	ENSG00000164930.7	104236344	-0.0206305899797097	0.0607943665375345	False	False	104236366	GT	AC	-0.0959937828180007	0.07378261780691413	0.1948911319359931	9.0	1.3010351986861215	0.005783480647023794	2.7941754709764832	17.0	0.38193399728028476	False	False										FZD6	+
chr8	ENSG00000164930.7	104249270	0.0858667219048843	0.0613155920154263	False	False	104249298	GTTTT	AAAAC	0.1869579188141394	0.07164654438492844	0.009798915681971145	3.0	2.609447816627257	0.005783480647023794	2.7941754709764832	17.0	0.38193399728028476	False	False										FZD6	+
chr8	ENSG00000164930.7	104251078	-0.12381168880614302	0.0444736013387999	False	False	104251092	A	T						0.005783480647023794	2.7941754709764832	17.0	0.38193399728028476	False	False										FZD6	+
chr8	ENSG00000164930.7	104296205	-0.0116211783252455	0.0215982791205613	False	False	104296228	T	A						0.005783480647023794	2.7941754709764832	17.0	0.38193399728028476	False	False										FZD6	+
chr8	ENSG00000164930.7	104298975	0.0574312453584511	0.0461274007977851	False	False	104299012	GT	AC	0.1984948185075205	0.07630083231706432	0.010126149575251679	26.0	2.601476451563269	0.005783480647023794	2.7941754709764832	17.0	0.38193399728028476	False	False										FZD6	+
chr8	ENSG00000164930.7	104307645	-0.0207244959810416	0.042208354794568	False	False	104307695	AC	GT	-0.05200216360596712	0.07822006767837261	0.5071059512560989	28.0	0.6648186986975135	0.005783480647023794	2.7941754709764832	17.0	0.38193399728028476	False	False										FZD6	+
chr8	ENSG00000164930.7	104314266	0.0710308155933138	0.0333097708653553	False	False	104314276	T	A	0.06097963130939867	0.07866437411601522	0.4393660046457545	30.0	0.7751873957512855	0.005783480647023794	2.7941754709764832	17.0	0.38193399728028476	False	False										FZD6	+
chr8	ENSG00000164930.7	104316154	0.0846275496134333	0.0287879279988412	False	False	104316165	T	A	0.08388419370793655	0.07927533504896951	0.2916078811919484	33.0	1.058137359572433	0.005783480647023794	2.7941754709764832	17.0	0.38193399728028476	False	False										FZD6	+
chr8	ENSG00000164930.7	104325989	0.0206257668051576	0.0467738331879584	False	False	104326031	GT	AC	0.13341000156783792	0.08174132800460819	0.10479884659078458	44.0	1.632099756934667	0.005783480647023794	2.7941754709764832	17.0	0.38193399728028476	False	False										FZD6	+
chr8	ENSG00000164930.7	104353686	-0.00651965269794445	0.0193774432798658	False	False	104353731	GT	AC	-0.03250920968285	0.07408575189223941	0.6613231932629994	9.0	0.4388051528468781	0.005783480647023794	2.7941754709764832	17.0	0.38193399728028476	False	False										FZD6	+
chr8	ENSG00000164930.7	104359450	0.00951404238216687	0.0329586926846637	False	False	104359548	AGAT	ATCT	0.05868249962331362	0.0756791611122569	0.4391490477075858	17.0	0.7754116028885193	0.005783480647023794	2.7941754709764832	17.0	0.38193399728028476	False	False										FZD6	+
chr8	ENSG00000164930.7	104391224	-0.0222159899752025	0.0453864947403306	False	False	104391235	A	T	-0.09213191458354177	0.07775476263019435	0.23776969821874944	27.0	1.1849038112523846	0.005783480647023794	2.7941754709764832	17.0	0.38193399728028476	False	False										FZD6	+
chr8	ENSG00000164930.7	104400173	0.1191682847155	0.0347784682941899	False	False	104400187	AT	AT	0.15558666963951553	0.0798606952263084	0.0532179745364324	38.0	1.948225834981973	0.005783480647023794	2.7941754709764832	17.0	0.38193399728028476	False	False										FZD6	+
chr8	ENSG00000164930.7	104430356	0.0799867481186847	0.0305239681298842	False	False	104430375	A	T	0.18258279672483216	0.07453547802700039	0.015291608399342875	17.0	2.449609253980926	0.005783480647023794	2.7941754709764832	17.0	0.38193399728028476	False	False										FZD6	+
chr8	ENSG00000164930.7	104441135	-0.00536686561637061	0.0183956493260859	False	False	104441145	T	A	-0.03350074785072573	0.07710836916057706	0.6645096262339594	23.0	0.4344631875297597	0.005783480647023794	2.7941754709764832	17.0	0.38193399728028476	False	False										FZD6	+
chr8	ENSG00000164930.7	104442620	0.0141505972742643	0.0499020331960943	False	False	104442643	AAAT	ATTT	0.01610244230811604	0.07272986589699798	0.8250194784360183	2.0	0.22140068745514752	0.005783480647023794	2.7941754709764832	17.0	0.38193399728028476	False	False										FZD6	+
chr8	ENSG00000164932.8	104296205	0.00815619301746187	0.0202270206479313	False	False	104296228	T	A						0.009741099919984944	2.612434524921083	19.0	0.5551263085136804	False	False										CTHRC1	+
chr8	ENSG00000164932.8	104298975	0.0275150254221459	0.0325970421413246	False	False	104299012	GT	AC	0.07245207132535919	0.07764529673596562	0.3521235091844116	26.0	0.9331160336953042	0.009741099919984944	2.612434524921083	19.0	0.5551263085136804	False	False										CTHRC1	+
chr8	ENSG00000164932.8	104307645	-0.0676428671735586	0.0446805608834008	False	False	104307695	AC	GT	-0.1421897986242064	0.07753020631080744	0.06847868818281333	28.0	1.8339922643077713	0.009741099919984944	2.612434524921083	19.0	0.5551263085136804	False	False										CTHRC1	+
chr8	ENSG00000164932.8	104314266	-0.00773439554293823	0.0215058630954573	False	False	104314276	T	A	-0.018389147042363274	0.07879771409771466	0.8157693310347491	30.0	0.23337158003796213	0.009741099919984944	2.612434524921083	19.0	0.5551263085136804	False	False										CTHRC1	+
chr8	ENSG00000164932.8	104316154	-0.0143022951215659	0.0301775315415389	False	False	104316165	T	A	-0.061487263194167835	0.07940519849006193	0.4398821669382109	33.0	0.7743480825359735	0.009741099919984944	2.612434524921083	19.0	0.5551263085136804	False	False										CTHRC1	+
chr8	ENSG00000164932.8	104325989	0.00916659588207327	0.019914774270423	False	False	104326031	GT	AC	0.0383638044138184	0.08241789228961087	0.6422772919905164	44.0	0.46547907678845507	0.009741099919984944	2.612434524921083	19.0	0.5551263085136804	False	False										CTHRC1	+
chr8	ENSG00000164932.8	104359450	0.0069048864311264	0.0214886452158775	False	False	104359548	AGAT	ATCT	0.05933655725148585	0.07567623007720793	0.4340566277044713	17.0	0.7840844766044544	0.009741099919984944	2.612434524921083	19.0	0.5551263085136804	False	False										CTHRC1	+
chr8	ENSG00000164932.8	104380483	0.0179236762394949	0.0288725300601942	False	False	104380507	T	A	0.12055711522800212	0.07504154970863616	0.10995857365489084	16.0	1.6065381871255224	0.009741099919984944	2.612434524921083	19.0	0.5551263085136804	False	False										CTHRC1	+
chr8	ENSG00000164932.8	104391224	-0.0511864101624311	0.0303230260999492	True	False	104391235	A	T	0.06792887051137937	0.07790651325940658	0.3845223515593935	27.0	0.8719280027999137	0.009741099919984944	2.612434524921083	19.0	0.5551263085136804	False	False										CTHRC1	+
chr8	ENSG00000164932.8	104400173	0.0312291869292544	0.0304630917560311	False	False	104400187	AT	AT	0.1399726293201937	0.08004931743926025	0.08236927669224015	38.0	1.7485799229506485	0.009741099919984944	2.612434524921083	19.0	0.5551263085136804	False	False										CTHRC1	+
chr8	ENSG00000164932.8	104430356	0.0187027536214581	0.0236928339962804	False	False	104430375	A	T	0.17324874523999886	0.07466341609327196	0.021479785533748488	17.0	2.3203967124082685	0.009741099919984944	2.612434524921083	19.0	0.5551263085136804	False	False										CTHRC1	+
chr8	ENSG00000164932.8	104441135	-0.0166821632118384	0.0251914680649843	False	False	104441145	T	A	-0.124947702308817	0.07654706269782778	0.10448944752745756	23.0	1.63229910992212	0.009741099919984944	2.612434524921083	19.0	0.5551263085136804	False	False										CTHRC1	+
chr8	ENSG00000164932.8	104442620	-0.0365292839647181	0.0332120146999484	False	False	104442643	AAAT	ATTT	-0.0259954406854528	0.07271471533144558	0.7211171387392185	2.0	0.3574990367075127	0.009741099919984944	2.612434524921083	19.0	0.5551263085136804	False	False										CTHRC1	+
chr8	ENSG00000164932.8	104463206	-0.0450878402048577	0.0289863348987623	False	False	104463216	A	T	-0.01746954176929178	0.07452422481278481	0.8149298063328492	11.0	0.23441427016755548	0.009741099919984944	2.612434524921083	19.0	0.5551263085136804	False	False										CTHRC1	+
chr8	ENSG00000164932.8	104474180	-0.00340966922492974	0.0189243792563414	False	False	104474191	T	A	-0.021058719094164298	0.07953808618589353	0.7915373444557277	33.0	0.2647627080810899	0.009741099919984944	2.612434524921083	19.0	0.5551263085136804	False	False										CTHRC1	+
chr8	ENSG00000164932.8	104475293	-0.00920239994470785	0.0186241773750894	False	False	104475305	T	A	-0.014076243893010888	0.08083719858791244	0.8619928795268449	38.0	0.17413077319475176	0.009741099919984944	2.612434524921083	19.0	0.5551263085136804	False	False										CTHRC1	+
chr8	ENSG00000164932.8	104476918	-0.0101910163307613	0.0212662253867538	False	False	104476964	AC	GT	0.045609324088575605	0.08183793895287765	0.5781500421742737	42.0	0.5573127167197782	0.009741099919984944	2.612434524921083	19.0	0.5551263085136804	False	False										CTHRC1	+
chr8	ENSG00000164932.8	104478554	0.00208704086380801	0.0231868423971465	False	False	104478568	AT	AT	-0.07111563412552267	0.07960661907084897	0.3730433919872544	34.0	0.8933382042293566	0.009741099919984944	2.612434524921083	19.0	0.5551263085136804	False	False										CTHRC1	+
chr8	ENSG00000164932.8	104492392	-0.0011240457832712	0.0175076054145061	False	False	104492403	A	T	-0.0062990738448625155	0.07761351273747355	0.9354128769822002	25.0	0.08115949945686689	0.009741099919984944	2.612434524921083	19.0	0.5551263085136804	False	False										CTHRC1	+
chr8	ENSG00000164933.7	104314266	-0.00217867177959459	0.0450782859649192	False	False	104314276	T	A	0.04076954391473886	0.07874551527362036	0.6053517665514343	30.0	0.5177379787671108	0.14542820378558305	1.462137129545706	18.0	1.0	False	False										SLC25A32	-
chr8	ENSG00000164933.7	104316154	-0.0131271894111199	0.0525676098520552	False	False	104316165	T	A	0.06535438386417901	0.0793856475768815	0.4116056151575839	33.0	0.8232518831680017	0.14542820378558305	1.462137129545706	18.0	1.0	False	False										SLC25A32	-
chr8	ENSG00000164933.7	104325989	-0.0122903146638874	0.0476614080310202	False	False	104326031	GT	AC	0.02576335153544962	0.08245123274028264	0.7551278815833333	44.0	0.31246775432215695	0.14542820378558305	1.462137129545706	18.0	1.0	False	False										SLC25A32	-
chr8	ENSG00000164933.7	104353686	0.0935802115655584	0.0351462552658353	True	False	104353731	GT	AC	0.10774982603299456	0.07369337927043343	0.14542820378558305	9.0	1.462137129545706	0.14542820378558305	1.462137129545706	18.0	1.0	True	False	104466340.0	0.2155774497158528	0.3895266237688582	chr8:104466340						SLC25A32	-
chr8	ENSG00000164933.7	104359450	0.00540265187902671	0.0277764669469482	False	False	104359548	AGAT	ATCT	-0.07631108761885662	0.07558874733450842	0.3141097986400521	17.0	1.0095561880547057	0.14542820378558305	1.462137129545706	18.0	1.0	False	False										SLC25A32	-
chr8	ENSG00000164933.7	104380483	-0.0212833801347714	0.054291515322926	False	False	104380507	T	A	0.04049989599902255	0.0755308738548706	0.5924990372634844	16.0	0.5362031965476979	0.14542820378558305	1.462137129545706	18.0	1.0	False	False										SLC25A32	-
chr8	ENSG00000164933.7	104391224	0.0503385875651469	0.046782384907647995	False	False	104391235	A	T	0.033919021523780804	0.0780419485378118	0.6644056078789278	27.0	0.4346255079388085	0.14542820378558305	1.462137129545706	18.0	1.0	False	False										SLC25A32	-
chr8	ENSG00000164933.7	104400173	-0.0332142777198726	0.0576031645624944	False	False	104400187	AT	AT	0.032753138524122365	0.08080183262970644	0.6857854464994411	38.0	0.40535143149811204	0.14542820378558305	1.462137129545706	18.0	1.0	False	False										SLC25A32	-
chr8	ENSG00000164933.7	104430356	-0.0520179566678634	0.0493499770425464	False	False	104430375	A	T	0.04811890027669837	0.07572198740174421	0.5259580687655554	17.0	0.6354680051040232	0.14542820378558305	1.462137129545706	18.0	1.0	False	False										SLC25A32	-
chr8	ENSG00000164933.7	104441135	-0.00169937396257626	0.0229929980284054	False	False	104441145	T	A	0.04580655445177359	0.07707069109595095	0.5530811454066513	23.0	0.5943446698141794	0.14542820378558305	1.462137129545706	18.0	1.0	False	False										SLC25A32	-
chr8	ENSG00000164933.7	104442620	0.00868102619824216	0.049113992330821	False	False	104442643	AAAT	ATTT	0.005493112787302986	0.07273819930880425	0.9398816926468084	2.0	0.07551895482018206	0.14542820378558305	1.462137129545706	18.0	1.0	False	False										SLC25A32	-
chr8	ENSG00000164933.7	104463206	0.0017755681325570302	0.0376356118858197	False	False	104463216	A	T	0.0070280693077337	0.07453375843057826	0.924980677640822	11.0	0.09429377312670657	0.14542820378558305	1.462137129545706	18.0	1.0	False	False										SLC25A32	-
chr8	ENSG00000164933.7	104474180	-0.0110872885914038	0.0242479205458963	False	False	104474191	T	A	0.08254155099643883	0.07928425436121954	0.29942709639991605	33.0	1.04108377711896	0.14542820378558305	1.462137129545706	18.0	1.0	False	False										SLC25A32	-
chr8	ENSG00000164933.7	104475293	0.00274606160956538	0.0196500890876405	False	False	104475305	T	A	-0.010964661654637931	0.08084034844008108	0.8922892842194758	38.0	0.1356335278881801	0.14542820378558305	1.462137129545706	18.0	1.0	False	False										SLC25A32	-
chr8	ENSG00000164933.7	104476918	0.0025586501314776603	0.0136849657203117	False	False	104476964	AC	GT	0.0005242371495538176	0.08192318079464952	0.9949028268291676	42.0	0.006399130801181684	0.14542820378558305	1.462137129545706	18.0	1.0	False	False										SLC25A32	-
chr8	ENSG00000164933.7	104478554	-0.00491202210192788	0.0180315392018413	False	False	104478568	AT	AT	0.013925697435286058	0.07980094961964483	0.8616931063708684	34.0	0.17450541004411718	0.14542820378558305	1.462137129545706	18.0	1.0	False	False										SLC25A32	-
chr8	ENSG00000164933.7	104492392	0.00298640576839094	0.0159640376122302	False	False	104492403	A	T	0.0001500191290931619	0.07761505169724114	0.9984601216101772	25.0	0.0019328612918838575	0.14542820378558305	1.462137129545706	18.0	1.0	False	False										SLC25A32	-
chr8	ENSG00000164933.7	104500760	0.0385110472860375	0.0312002187458642	False	False	104500771	T	A	0.023611080027478824	0.08108809848829207	0.7713120535530273	39.0	0.2911781194485393	0.14542820378558305	1.462137129545706	18.0	1.0	False	False										SLC25A32	-
chr8	ENSG00000164934.9	104353686	-0.0635357787130075	0.0259598402716152	False	False	104353731	GT	AC	-0.029341324436078918	0.07409301722524414	0.6925640092466281	9.0	0.3960066081110012	0.01606782025083852	2.431951352001456	16.0	0.6670811668588371	False	False										DCAF13	+
chr8	ENSG00000164934.9	104359450	-0.0613212884161364	0.0287379139807694	False	False	104359548	AGAT	ATCT	-0.034522350103074306	0.07576461610605226	0.649207873745395	17.0	0.4556526763727188	0.01606782025083852	2.431951352001456	16.0	0.6670811668588371	False	False										DCAF13	+
chr8	ENSG00000164934.9	104380483	-0.101595593114433	0.0320606535243404	False	False	104380507	T	A	-0.1441875271066973	0.07480297767284985	0.055528689989101834	16.0	1.9275640033649482	0.01606782025083852	2.431951352001456	16.0	0.6670811668588371	False	False										DCAF13	+
chr8	ENSG00000164934.9	104391224	0.0537435080440655	0.0418425645026372	False	False	104391235	A	T	0.07683732074612612	0.07785602825089005	0.32513786657815313	27.0	0.986915496106722	0.01606782025083852	2.431951352001456	16.0	0.6670811668588371	False	False										DCAF13	+
chr8	ENSG00000164934.9	104400173	-0.0562293948103698	0.0389226064210119	False	False	104400187	AT	AT	-0.10058947533754688	0.08043516275969452	0.2130020237518446	38.0	1.2505659451211	0.01606782025083852	2.431951352001456	16.0	0.6670811668588371	False	False										DCAF13	+
chr8	ENSG00000164934.9	104430356	-0.0686118587207075	0.0270187898729927	False	False	104430375	A	T	-0.10567855074599536	0.07538529552309764	0.16274268006124976	17.0	1.4018456784269822	0.01606782025083852	2.431951352001456	16.0	0.6670811668588371	False	False										DCAF13	+
chr8	ENSG00000164934.9	104442620	0.124643840006354	0.0390754970953719	False	False	104442643	AAAT	ATTT	0.08035723346524593	0.07250406721048479	0.2691348548285	2.0	1.108313458222458	0.01606782025083852	2.431951352001456	16.0	0.6670811668588371	False	False										DCAF13	+
chr8	ENSG00000164934.9	104463206	0.129985356048434	0.0354523276314453	False	False	104463216	A	T	0.11358664600994768	0.07405321186853144	0.1268219046173106	11.0	1.533851714785862	0.01606782025083852	2.431951352001456	16.0	0.6670811668588371	False	False										DCAF13	+
chr8	ENSG00000164934.9	104474180	0.00559470043503896	0.0157367329373534	False	False	104474191	T	A	0.061819726533855215	0.07940356468623751	0.4374086450133417	33.0	0.7785510232208759	0.01606782025083852	2.431951352001456	16.0	0.6670811668588371	False	False										DCAF13	+
chr8	ENSG00000164934.9	104475293	0.00125574601422549	0.0145449446542548	False	False	104475305	T	A	0.018557437808804717	0.08083128647103115	0.8187229449273872	38.0	0.22958236369843568	0.01606782025083852	2.431951352001456	16.0	0.6670811668588371	False	False										DCAF13	+
chr8	ENSG00000164934.9	104476918	0.000331720583360675	0.0239061219532356	False	False	104476964	AC	GT	0.02764761627366456	0.08189187540375126	0.7361313390253283	42.0	0.3376112237917816	0.01606782025083852	2.431951352001456	16.0	0.6670811668588371	False	False										DCAF13	+
chr8	ENSG00000164934.9	104478554	-0.00874908908889469	0.0190716304762095	False	False	104478568	AT	AT	0.021067462569985543	0.07979097541761647	0.7921006340096018	34.0	0.2640331498608828	0.01606782025083852	2.431951352001456	16.0	0.6670811668588371	False	False										DCAF13	+
chr8	ENSG00000164934.9	104492392	0.00194171134204978	0.0150209098894214	False	False	104492403	A	T	0.04975109447126203	0.0775189377794308	0.5218929760202666	25.0	0.6417927785958801	0.01606782025083852	2.431951352001456	16.0	0.6670811668588371	False	False										DCAF13	+
chr8	ENSG00000164934.9	104500760	-0.000291024321680299	0.0313916965698333	False	False	104500771	T	A	0.05344831330534272	0.08099477232175377	0.5103177661403023	39.0	0.6598983091528173	0.01606782025083852	2.431951352001456	16.0	0.6670811668588371	False	False										DCAF13	+
chr8	ENSG00000164934.9	104530150	0.00539783018986504	0.0218750126289773	False	False	104530161	A	T	0.03126177490339654	0.08080569373543314	0.6993856528517346	38.0	0.38687589275269485	0.01606782025083852	2.431951352001456	16.0	0.6670811668588371	False	False										DCAF13	+
chr8	ENSG00000265817.1	95418232	0.00042876182008477596	0.0169554208905964	False	False	95418256	AC	GT	-0.008924788150073828	0.07516160924108063	0.9056149580907722	14.0	0.11874131275512738	0.0546691048131368	1.9364391519424853	28.0	1.0	False	False										FSBP	-
chr8	ENSG00000265817.1	95421592	0.009692689283771991	0.0359685814241039	False	False	95421618	T	A	0.15516369415432554	0.08012836034567747	0.0546691048131368	39.0	1.9364391519424853	0.0546691048131368	1.9364391519424853	28.0	1.0	True	False	95454593.0	0.0522635268355804	0.22476425788801185	chr8:95454593						FSBP	-
chr8	ENSG00000265817.1	95440160	0.0173480557033159	0.0320184646979651	False	False	95440170	A	T	-0.008673845819990133	0.07905396750000482	0.9127684867484608	31.0	0.10972056298110026	0.0546691048131368	1.9364391519424853	28.0	1.0	False	False										FSBP	-
chr8	ENSG00000265817.1	95455754	0.00294723534223814	0.0151990696538676	False	False	95455766	A	T	-0.004376572129504567	0.08219870640859211	0.95760945249172	43.0	0.053243807849597626	0.0546691048131368	1.9364391519424853	28.0	1.0	False	False										FSBP	-
chr8	ENSG00000265817.1	95461277	0.0005980920639251991	0.0189364172590018	False	False	95461304	AC	GT	-0.06406497184439687	0.07565407052668212	0.3982616466755336	17.0	0.8468146049299762	0.0546691048131368	1.9364391519424853	28.0	1.0	False	False										FSBP	-
chr8	ENSG00000265817.1	95472386	0.00643898350581048	0.0277888809480891	False	False	95472396	A	T	-0.052546330619584435	0.07659054169598757	0.4936047520446221	21.0	0.6860681417838469	0.0546691048131368	1.9364391519424853	28.0	1.0	False	False										FSBP	-
chr8	ENSG00000265817.1	95475410	0.0015442818457221301	0.0126793862888189	False	False	95475441	AAAT	ATTT	-0.015630340978932143	0.07432033445116522	0.8336619613552291	10.0	0.21031042304044806	0.0546691048131368	1.9364391519424853	28.0	1.0	False	False										FSBP	-
chr8	ENSG00000265817.1	95480761	0.00635588058733741	0.023422810245301	False	False	95480771	A	T	-0.05532045041460088	0.07635480613349616	0.4697377760363752	20.0	0.7245182486336287	0.0546691048131368	1.9364391519424853	28.0	1.0	False	False										FSBP	-
chr8	ENSG00000265817.1	95482999	-0.000225003524410612	0.0193585637520749	False	False	95483009	A	T	-0.08198887374627772	0.07491154198073333	0.27523348087012584	14.0	1.094475852163938	0.0546691048131368	1.9364391519424853	28.0	1.0	False	False										FSBP	-
chr8	ENSG00000265817.1	95493211	-0.00179318269632417	0.0267375616791764	False	False	95493225	T	A	-0.08250240125481369	0.07307358766277748	0.2603384787509915	5.0	1.1290317595401038	0.0546691048131368	1.9364391519424853	28.0	1.0	False	False										FSBP	-
chr8	ENSG00000265817.1	95496656	-0.00288271781299385	0.0132246528740019	False	False	95496684	AAAAC	GTTTT	0.0029257943059279932	0.07412461440063091	0.9685579053087244	9.0	0.039471292088139216	0.0546691048131368	1.9364391519424853	28.0	1.0	False	False										FSBP	-
chr8	ENSG00000265817.1	95507238	0.0034956847655583	0.0151592731710407	False	False	95507249	T	A	-0.0028793899702168053	0.07761473082116685	0.9704510448423709	25.0	0.03709849843905594	0.0546691048131368	1.9364391519424853	28.0	1.0	False	False										FSBP	-
chr8	ENSG00000265817.1	95509635	0.00279437030299037	0.0154198948358429	False	False	95509669	CTTT	AAAG	0.11913931905909883	0.07400472292188645	0.10917461823477502	11.0	1.6098880497782946	0.0546691048131368	1.9364391519424853	28.0	1.0	False	False										FSBP	-
chr8	ENSG00000265817.1	95511307	0.000547598461903073	0.0141569035576034	False	False	95511332	AAAAT	ATTTT	0.038204164658987405	0.07287925170264724	0.6007487179624079	3.0	0.5242118129157423	0.0546691048131368	1.9364391519424853	28.0	1.0	False	False										FSBP	-
chr8	ENSG00000265817.1	95516099	-0.0138719107703279	0.0225898273872968	False	False	95516116	A	T	-0.08470960119223539	0.07642082729149688	0.2692279750704146	21.0	1.1084622372527073	0.0546691048131368	1.9364391519424853	28.0	1.0	False	False										FSBP	-
chr8	ENSG00000265817.1	95517704	-0.0102489472193405	0.0234362885756589	False	False	95517718	T	A	-0.0085259320463296	0.07332089246192086	0.9075541576739568	5.0	0.11628243683418794	0.0546691048131368	1.9364391519424853	28.0	1.0	False	False										FSBP	-
chr8	ENSG00000265817.1	95521854	-0.0011252496345303198	0.0181066244374792	False	False	95521880	AC	GT	-0.03352320851258035	0.07428763698111343	0.6523407200254627	10.0	0.4512622809782353	0.0546691048131368	1.9364391519424853	28.0	1.0	False	False										FSBP	-
chr8	ENSG00000265817.1	95526306	0.008804388867519391	0.0234762569244097	False	False	95526340	AC	GT	-0.02313752788188591	0.07271982382224378	0.7507045505939541	2.0	0.3181735964933475	0.0546691048131368	1.9364391519424853	28.0	1.0	False	False										FSBP	-
chr8	ENSG00000265817.1	95533271	0.0059374758242371	0.021226302801151002	False	False	95533282	T	A	0.032271934940770484	0.07368257869634694	0.6619101898035034	7.0	0.43798595966308757	0.0546691048131368	1.9364391519424853	28.0	1.0	False	False										FSBP	-
chr8	ENSG00000265817.1	95536529	-0.00889775836425764	0.0213158744749649	False	False	95536550	GTTT	AAAC	-0.07349743841875939	0.07292946290127797	0.3148584873490831	4.0	1.0077880117977869	0.0546691048131368	1.9364391519424853	28.0	1.0	False	False										FSBP	-
chr8	ENSG00000265817.1	95547006	-0.00256658112425755	0.0290577306933092	False	False	95547017	T	A	-0.011253805152376962	0.07955069046592257	0.8876811657307581	33.0	0.14146709584120828	0.0546691048131368	1.9364391519424853	28.0	1.0	False	False										FSBP	-
chr8	ENSG00000265817.1	95350631	-0.003932525664322229	0.0276427903590672	False	False	95350641	A	T	0.030902901265631926	0.07757798294562608	0.6908868230915675	25.0	0.3983462845030603	0.0546691048131368	1.9364391519424853	28.0	1.0	False	False										FSBP	-
chr8	ENSG00000265817.1	95363772	-0.0225152840816114	0.0274252910108589	True	False	95363787	AC	GT	-0.053449312823274885	0.07282824340195547	0.4639184053832213	3.0	0.7339091309435557	0.0546691048131368	1.9364391519424853	28.0	1.0	False	False										FSBP	-
chr8	ENSG00000265817.1	95374723	-0.004014481486298629	0.0181665691481192	False	False	95374734	AT	AT	-0.0773087304954841	0.07290838732401157	0.2903510059993635	4.0	1.0603544164530345	0.0546691048131368	1.9364391519424853	28.0	1.0	False	False										FSBP	-
chr8	ENSG00000265817.1	95375306	-0.00172684023926317	0.016271049196597998	False	False	95375317	A	T	0.07066512045917847	0.07605866924390689	0.3541460490448564	19.0	0.9290869951006867	0.0546691048131368	1.9364391519424853	28.0	1.0	False	False										FSBP	-
chr8	ENSG00000265817.1	95380290	-0.0140048140454883	0.0256590922827629	False	False	95380332	ACAT	ATGT	-0.059113266653083765	0.0761159466570421	0.4384489209023591	19.0	0.7766213158910337	0.0546691048131368	1.9364391519424853	28.0	1.0	False	False										FSBP	-
chr8	ENSG00000265817.1	95393356	-0.00625944291856263	0.0236002851522817	False	False	95393366	A	T	0.012602274920621624	0.07391625680482815	0.8648100382115379	8.0	0.1704939544476291	0.0546691048131368	1.9364391519424853	28.0	1.0	False	False										FSBP	-
chr8	ENSG00000265817.1	95398805	0.014633392567858998	0.0245849455771885	False	False	95398834	GT	AC	-0.0022178625311698266	0.07453541593265844	0.9762947585991368	11.0	0.02975582148992943	0.0546691048131368	1.9364391519424853	28.0	1.0	False	False										FSBP	-
chr8	ENSG00000164951.11	94771531	0.00100007217331704	0.0266413754738641	False	False	94771541	A	T	0.07518063094373906	0.07581342602018787	0.3227516567125681	18.0	0.9916532584046485	0.01812647059183515	2.384228379848879	19.0	0.7804454039690006	False	False										PDP1	+
chr8	ENSG00000164951.11	94775325	-0.0274969202137227	0.0285090147711435	False	False	94775337	T	A	-0.054411486661448384	0.08207772314057678	0.5084088597993028	43.0	0.6629263651509476	0.01812647059183515	2.384228379848879	19.0	0.7804454039690006	False	False										PDP1	+
chr8	ENSG00000164951.11	94776730	0.00525855733792484	0.0262635686102953	False	False	94776753	AC	GT	0.1374589545113717	0.07362383996495872	0.06351248524073172	10.0	1.867044079428556	0.01812647059183515	2.384228379848879	19.0	0.7804454039690006	False	False										PDP1	+
chr8	ENSG00000164951.11	94811171	0.0196793171069627	0.0287261762233554	False	False	94811212	GT	AC	0.0309685218564705	0.08002567499270853	0.6992966889878586	35.0	0.38698232610086913	0.01812647059183515	2.384228379848879	19.0	0.7804454039690006	False	False										PDP1	+
chr8	ENSG00000164951.11	94843901	0.0169650719506965	0.0401016031068746	False	False	94843954	GT	AC						0.01812647059183515	2.384228379848879	19.0	0.7804454039690006	False	False										PDP1	+
chr8	ENSG00000164951.11	94854485	-0.00428828455176353	0.017057645894569	False	False	94854526	AAAT	ATTT	-0.010408648903925037	0.0758056976306157	0.8909469328106038	17.0	0.13730694696121742	0.01812647059183515	2.384228379848879	19.0	0.7804454039690006	False	False										PDP1	+
chr8	ENSG00000164951.11	94856829	-0.0300905255775694	0.0306202262361462	False	False	94856842	AG	CT	-0.15126249704579844	0.07171286521103558	0.03623023524717549	1.0	2.1092797868369275	0.01812647059183515	2.384228379848879	19.0	0.7804454039690006	False	False										PDP1	+
chr8	ENSG00000164951.11	94875263	-0.010041403406211	0.0224735536918517	False	False	94875291	AAC	GTT	-0.13216121006069426	0.07347472521084585	0.0737183209662462	9.0	1.7987302392957505	0.01812647059183515	2.384228379848879	19.0	0.7804454039690006	False	False										PDP1	+
chr8	ENSG00000164951.11	94879150	0.00663133186393305	0.0216802442572526	False	False	94879161	A	T	0.024854284346046102	0.08245313096820636	0.7635085670171312	44.0	0.30143530093029247	0.01812647059183515	2.384228379848879	19.0	0.7804454039690006	False	False										PDP1	+
chr8	ENSG00000164951.11	94882353	0.000296089733478817	0.0124747932010288	False	False	94882397	AC	GT	0.07084974815168298	0.07605767063692	0.35288687334807345	19.0	0.9315266633644578	0.01812647059183515	2.384228379848879	19.0	0.7804454039690006	False	False										PDP1	+
chr8	ENSG00000164951.11	94905359	-0.0219159258207967	0.0276209306210842	False	False	94905396	AC	GT	-0.028800527462961436	0.08161578808122252	0.7246742644489184	41.0	0.35287936488831895	0.01812647059183515	2.384228379848879	19.0	0.7804454039690006	False	False										PDP1	+
chr8	ENSG00000164951.11	94908666	0.00620991404635827	0.0166955927539773	False	False	94908680	AT	AT	0.11997249682069334	0.0765944250740242	0.11915196376830572	23.0	1.566334582507104	0.01812647059183515	2.384228379848879	19.0	0.7804454039690006	False	False										PDP1	+
chr8	ENSG00000164951.11	94913325	0.0157161810707289	0.0366334446838527	False	False	94913344	GT	AC	0.07072472997942891	0.08283752325545993	0.3946371012800076	46.0	0.8537764916186984	0.01812647059183515	2.384228379848879	19.0	0.7804454039690006	False	False										PDP1	+
chr8	ENSG00000164951.11	94921264	-0.0935541700193081	0.059966995660234	False	False	94921294	T	A	-0.1598353435866019	0.07661720932468187	0.03849358699355327	25.0	2.0861545988873766	0.01812647059183515	2.384228379848879	19.0	0.7804454039690006	False	False										PDP1	+
chr8	ENSG00000164951.11	94948169	0.0930503217954072	0.0516726225865376	True	False	94948180	T	A	0.17287409096103395	0.0793690438474743	0.030919520372021118	37.0	2.178104744379319	0.01812647059183515	2.384228379848879	19.0	0.7804454039690006	False	False										PDP1	+
chr8	ENSG00000164951.11	94976052	0.0041048451508761	0.0159511107021732	False	False	94976068	T	A	0.062408314833143574	0.07240620801530942	0.38981839021649456	1.0	0.8619193926016411	0.01812647059183515	2.384228379848879	19.0	0.7804454039690006	False	False										PDP1	+
chr8	ENSG00000164951.11	95007333	0.0039175441994007704	0.0198248417431466	False	False	95007368	ATT	AAT	0.011914964065523316	0.07714619831509605	0.8774430391149609	23.0	0.1544465485759625	0.01812647059183515	2.384228379848879	19.0	0.7804454039690006	False	False										PDP1	+
chr8	ENSG00000164951.11	95014239	-0.0035446254265076	0.0183505037125203	False	False	95014307	AT	AT	-0.12316713522784638	0.0812994240715199	0.13189555637010258	42.0	1.5149816451281997	0.01812647059183515	2.384228379848879	19.0	0.7804454039690006	False	False										PDP1	+
chr8	ENSG00000164951.11	95033517	0.00117347634640088	0.0132602295621099	False	False	95033528	T	A	-0.010681945536857244	0.07761062435186593	0.8906956218724206	25.0	0.1376350934690094	0.01812647059183515	2.384228379848879	19.0	0.7804454039690006	False	False										PDP1	+
chr8	ENSG00000164953.11	94771531	0.000612409589349989	0.015106014294843002	False	False	94771541	A	T	-0.04888062679517882	0.07593770965428312	0.5206264652094277	18.0	0.6436937197304818	0.16302998939004446	1.4004987963921578	18.0	1.0	False	False										TMEM67	+
chr8	ENSG00000164953.11	94775325	0.00696095033604375	0.0249475699257412	False	False	94775337	T	A	0.07232778211995505	0.08198420628775095	0.37909060285435214	43.0	0.8822160437352597	0.16302998939004446	1.4004987963921578	18.0	1.0	False	False										TMEM67	+
chr8	ENSG00000164953.11	94776730	-0.00696438921838176	0.0178571436292377	False	False	94776753	AC	GT	-0.05050261007167154	0.07423456501496481	0.4971766669170973	10.0	0.6803112547570099	0.16302998939004446	1.4004987963921578	18.0	1.0	False	False										TMEM67	+
chr8	ENSG00000164953.11	94811171	-0.0056071691539413895	0.0154003758096183	False	False	94811212	GT	AC	0.008754819555402691	0.08006100851348201	0.9130639591442332	35.0	0.10935185201830687	0.16302998939004446	1.4004987963921578	18.0	1.0	False	False										TMEM67	+
chr8	ENSG00000164953.11	94843901	0.0195109427300193	0.0422079626578295	False	False	94843954	GT	AC						0.16302998939004446	1.4004987963921578	18.0	1.0	False	False										TMEM67	+
chr8	ENSG00000164953.11	94854485	0.0033549774871616898	0.0168301593676965	False	False	94854526	AAAT	ATTT	-0.026807604964347267	0.07578255919193144	0.7239592060134723	17.0	0.35374372745122956	0.16302998939004446	1.4004987963921578	18.0	1.0	False	False										TMEM67	+
chr8	ENSG00000164953.11	94856829	0.00148938231967468	0.0121211000827904	False	False	94856842	AG	CT	-0.01896730540536261	0.07253457401839337	0.7939953571135405	1.0	0.2614933038767535	0.16302998939004446	1.4004987963921578	18.0	1.0	False	False										TMEM67	+
chr8	ENSG00000164953.11	94875263	5.919810426293051e-05	0.0143994083677927	False	False	94875291	AAC	GTT	-0.006226953793148606	0.07412349455678821	0.933142538965786	9.0	0.0840078281573456	0.16302998939004446	1.4004987963921578	18.0	1.0	False	False										TMEM67	+
chr8	ENSG00000164953.11	94879150	0.0014745471818972	0.0188373705410337	False	False	94879161	A	T	0.013406219644602726	0.08247119774595245	0.8710909732839996	44.0	0.16255638345279982	0.16302998939004446	1.4004987963921578	18.0	1.0	False	False										TMEM67	+
chr8	ENSG00000164953.11	94882353	0.0116529193861022	0.0232988483233306	True	False	94882397	AC	GT	0.09255322014891593	0.07592200333083833	0.22449191914663172	19.0	1.2190566118968869	0.16302998939004446	1.4004987963921578	18.0	1.0	False	False										TMEM67	+
chr8	ENSG00000164953.11	94905359	-0.00802153384756162	0.0181167124158747	False	False	94905396	AC	GT	-0.010806187179466187	0.08164489068801309	0.8948801323174764	41.0	0.13235595134494713	0.16302998939004446	1.4004987963921578	18.0	1.0	False	False										TMEM67	+
chr8	ENSG00000164953.11	94908666	0.0013477355995457	0.0134870300705216	False	False	94908680	AT	AT	0.058528061843083415	0.07701941877805939	0.44837162221094784	23.0	0.7599130553262027	0.16302998939004446	1.4004987963921578	18.0	1.0	False	False										TMEM67	+
chr8	ENSG00000164953.11	94913325	-0.008131217504846	0.0212180430994124	False	False	94913344	GT	AC	0.024089517417124624	0.08302138050965148	0.7721080711026693	46.0	0.2901604052985381	0.16302998939004446	1.4004987963921578	18.0	1.0	False	False										TMEM67	+
chr8	ENSG00000164953.11	94921264	0.000536985611755582	0.0247716642636711	False	False	94921294	T	A	-0.015187839279373257	0.07760610030433124	0.8450810552615798	25.0	0.19570419361125424	0.16302998939004446	1.4004987963921578	18.0	1.0	False	False										TMEM67	+
chr8	ENSG00000164953.11	94670186	0.0086197791302229	0.027697365973575	False	False	94670197	T	A						0.16302998939004446	1.4004987963921578	18.0	1.0	False	False										TMEM67	+
chr8	ENSG00000164953.11	94682168	-0.0117713811593865	0.0302095662972717	False	False	94682201	AC	GT	0.0486832186457435	0.07638123618445854	0.5247353779891604	20.0	0.6373714419621973	0.16302998939004446	1.4004987963921578	18.0	1.0	False	False										TMEM67	+
chr8	ENSG00000164953.11	94688843	0.003966696030127921	0.0185575904293357	False	False	94688854	T	A	0.04960987007472959	0.07775403568562224	0.5243347734980179	26.0	0.6380359506394485	0.16302998939004446	1.4004987963921578	18.0	1.0	False	False										TMEM67	+
chr8	ENSG00000164953.11	94692920	-0.010765494736138	0.0323597738628435	False	False	94692931	A	T						0.16302998939004446	1.4004987963921578	18.0	1.0	False	False										TMEM67	+
chr8	ENSG00000164953.11	94693538	0.00545223690555417	0.0216635692614264	False	False	94693573	AC	GT	0.07543763921240415	0.08141699915005708	0.35564403153028634	41.0	0.9265588267797421	0.16302998939004446	1.4004987963921578	18.0	1.0	False	False										TMEM67	+
chr8	ENSG00000164953.11	94697223	-0.00268755695331537	0.0180340219251935	False	False	94697233	A	T						0.16302998939004446	1.4004987963921578	18.0	1.0	False	False										TMEM67	+
chr8	ENSG00000164953.11	94734052	0.00440726153192101	0.0161644356362369	False	False	94734062	A	T	0.10215236081860464	0.07293998472669923	0.16302998939004446	5.0	1.4004987963921578	0.16302998939004446	1.4004987963921578	18.0	1.0	True	False	94808165.0	0.31942991700127354	0.4839136679454299	chr8:94808165						TMEM67	+
chr8	ENSG00000164953.11	94762902	0.0071427646121252405	0.0175195210489142	False	False	94762935	AC	GT	-0.01899317804394475	0.07855324761609643	0.8092507683164194	29.0	0.2417873050490256	0.16302998939004446	1.4004987963921578	18.0	1.0	False	False										TMEM67	+
chr8	ENSG00000183808.7	94771531	0.0212890391599234	0.0234967737002052	False	False	94771541	A	T	0.05364520418715494	0.07591911546426883	0.4807594931624581	18.0	0.7066099737740351	0.18116380383015485	1.3421566810831456	11.0	1.0	False	False										RBM12B	-
chr8	ENSG00000183808.7	94775325	-0.00232641121349077	0.0150474054137007	False	False	94775337	T	A	0.005032496466428235	0.08219845275304996	0.951263625302428	43.0	0.06122373716142126	0.18116380383015485	1.3421566810831456	11.0	1.0	False	False										RBM12B	-
chr8	ENSG00000183808.7	94776730	-0.00159306899428476	0.0135478727391553	False	False	94776753	AC	GT	-0.032178212450991915	0.07429092293190571	0.6654303239319739	10.0	0.4331378744680037	0.18116380383015485	1.3421566810831456	11.0	1.0	False	False										RBM12B	-
chr8	ENSG00000183808.7	94811171	0.00401696426076675	0.014057934168568	False	False	94811212	GT	AC	-0.005800986455371254	0.08006272975531567	0.9423322178832424	35.0	0.07245551673169255	0.18116380383015485	1.3421566810831456	11.0	1.0	False	False										RBM12B	-
chr8	ENSG00000183808.7	94843901	0.00452242589605276	0.0314371282768406	False	False	94843954	GT	AC						0.18116380383015485	1.3421566810831456	11.0	1.0	False	False										RBM12B	-
chr8	ENSG00000183808.7	94670186	0.0553866145886198	0.0476585529583195	True	False	94670197	T	A						0.18116380383015485	1.3421566810831456	11.0	1.0	False	False										RBM12B	-
chr8	ENSG00000183808.7	94682168	0.0117874501947715	0.022669814709015	False	False	94682201	AC	GT	0.05487557204795615	0.07635668345814628	0.473322598310526	20.0	0.718674116824827	0.18116380383015485	1.3421566810831456	11.0	1.0	False	False										RBM12B	-
chr8	ENSG00000183808.7	94688843	0.00340000473911864	0.014568279657193001	False	False	94688854	T	A	0.027922344518598118	0.07781954037840734	0.7201967488437063	26.0	0.35880891075457644	0.18116380383015485	1.3421566810831456	11.0	1.0	False	False										RBM12B	-
chr8	ENSG00000183808.7	94692920	0.0364724394997247	0.0538186502893828	False	False	94692931	A	T						0.18116380383015485	1.3421566810831456	11.0	1.0	False	False										RBM12B	-
chr8	ENSG00000183808.7	94693538	-0.0281196113695545	0.0290428172050081	False	False	94693573	AC	GT	0.010697177896007272	0.08164498638965577	0.8959345435528385	41.0	0.13102063419980653	0.18116380383015485	1.3421566810831456	11.0	1.0	False	False										RBM12B	-
chr8	ENSG00000183808.7	94697223	0.007006151345320111	0.0194571212018607	False	False	94697233	A	T						0.18116380383015485	1.3421566810831456	11.0	1.0	False	False										RBM12B	-
chr8	ENSG00000183808.7	94734052	-0.00643192462187072	0.018147486445804998	False	False	94734062	A	T	0.0016246809920529744	0.07332346073860962	0.9823458930662936	5.0	0.022157723812911534	0.18116380383015485	1.3421566810831456	11.0	1.0	False	False										RBM12B	-
chr8	ENSG00000183808.7	94762902	0.0071536644440998295	0.0164478249647717	False	False	94762935	AC	GT	-0.01742180833656816	0.07855549585862441	0.824766745101994	29.0	0.2217770780534824	0.18116380383015485	1.3421566810831456	11.0	1.0	False	False										RBM12B	-
chr8	ENSG00000183808.7	94649317	-0.00836300108657324	0.0197299178140027	False	False	94649327	T	A	-0.06497736736831357	0.07543314700466827	0.39020193787212576	16.0	0.8613901175870651	0.18116380383015485	1.3421566810831456	11.0	1.0	False	False										RBM12B	-
chr8	ENSG00000183808.7	94665307	-0.0128014062313391	0.0236452116953377	False	False	94665326	T	A	-0.09742121228051012	0.07258557339362896	0.18116380383015485	3.0	1.3421566810831456	0.18116380383015485	1.3421566810831456	11.0	1.0	True	False	94667346.0	0.5861389755590024	0.7091351559415928	chr8:94667346						RBM12B	-
chr8	ENSG00000188343.8	94771531	0.0432440241160056	0.0586280583742262	False	False	94771541	A	T	0.06475198295817758	0.07586903763140475	0.394578613873671	18.0	0.853470466737205	0.03170318537441494	2.1659067156725755	12.0	0.8228966075807653	False	False										FAM92A1	+
chr8	ENSG00000188343.8	94775325	-0.0124468059209819	0.0254541417175505	False	False	94775337	T	A	-0.056015846257039176	0.08207043057099705	0.4959683569911726	43.0	0.6825338415713719	0.03170318537441494	2.1659067156725755	12.0	0.8228966075807653	False	False										FAM92A1	+
chr8	ENSG00000188343.8	94776730	-0.0036653071485073796	0.0135593574807147	False	False	94776753	AC	GT	-0.031600705355330536	0.0742922925079252	0.6710821412295009	10.0	0.42535644396704414	0.03170318537441494	2.1659067156725755	12.0	0.8228966075807653	False	False										FAM92A1	+
chr8	ENSG00000188343.8	94811171	0.00584196530558338	0.0180250575781443	False	False	94811212	GT	AC	-0.0024213770863621194	0.08006384219167613	0.9759118493927832	35.0	0.030243078774126818	0.03170318537441494	2.1659067156725755	12.0	0.8228966075807653	False	False										FAM92A1	+
chr8	ENSG00000188343.8	94670186	-0.0107742895203536	0.0288161218853075	False	False	94670197	T	A						0.03170318537441494	2.1659067156725755	12.0	0.8228966075807653	False	False										FAM92A1	+
chr8	ENSG00000188343.8	94688843	-0.0287924942543167	0.0295061307488758	False	False	94688854	T	A	-0.10312169732733367	0.07743485690488995	0.18478832337761986	26.0	1.3317219331081585	0.03170318537441494	2.1659067156725755	12.0	0.8228966075807653	False	False										FAM92A1	+
chr8	ENSG00000188343.8	94692920	0.000278828236105467	0.0273706113844508	False	False	94692931	A	T						0.03170318537441494	2.1659067156725755	12.0	0.8228966075807653	False	False										FAM92A1	+
chr8	ENSG00000188343.8	94693538	-0.0692843624049055	0.0600692491667341	False	False	94693573	AC	GT	-0.1416026298914529	0.08082692188488619	0.08183048574493197	41.0	1.7519240692244045	0.03170318537441494	2.1659067156725755	12.0	0.8228966075807653	False	False										FAM92A1	+
chr8	ENSG00000188343.8	94697223	-0.008664427788835891	0.032832746622071	False	False	94697233	A	T						0.03170318537441494	2.1659067156725755	12.0	0.8228966075807653	False	False										FAM92A1	+
chr8	ENSG00000188343.8	94734052	-0.049660007453325994	0.0334057111335686	True	False	94734062	A	T	-0.06824012499766252	0.0731526348513884	0.3521089490292641	5.0	0.9328457564965941	0.03170318537441494	2.1659067156725755	12.0	0.8228966075807653	False	False										FAM92A1	+
chr8	ENSG00000188343.8	94762902	-0.0275367729113794	0.0278196018881467	False	False	94762935	AC	GT	-0.07255604701810839	0.07836034286287348	0.3558606256989385	29.0	0.9259281463976963	0.03170318537441494	2.1659067156725755	12.0	0.8228966075807653	False	False										FAM92A1	+
chr8	ENSG00000188343.8	94649317	0.00584408594346146	0.0184107326429283	False	False	94649327	T	A	0.05736977313066316	0.07546839297276081	0.4481682643253072	16.0	0.7601827847502983	0.03170318537441494	2.1659067156725755	12.0	0.8228966075807653	False	False										FAM92A1	+
chr8	ENSG00000188343.8	94665307	-0.0458268380967897	0.0397435075621642	False	False	94665326	T	A	-0.12422264501136908	0.07236758761022298	0.08770833520490948	3.0	1.7165508636330558	0.03170318537441494	2.1659067156725755	12.0	0.8228966075807653	False	False										FAM92A1	+
chr8	ENSG00000188343.8	94640059	-2.91315788408769e-05	0.0178230274049372	False	False	94640093	AAAC	GTTT	0.02381768749010536	0.08217617518883659	0.7723466855349872	43.0	0.2898368953698995	0.03170318537441494	2.1659067156725755	12.0	0.8228966075807653	False	False										FAM92A1	+
chr8	ENSG00000165061.10	40346442	0.101045457103958	0.0585593282990934	True	False	40346466	GTTT	AAAC	0.11272555361027628	0.07511107772828401	0.1352133305688188	16.0	1.5007846647875758	0.00349341432467317	2.9623299970701877	43.0	0.4952630934517983	False	False										ZMAT4	-
chr8	ENSG00000165061.10	40348504	0.0461491865949016	0.0478042841090349	False	False	40348526	GT	AC	0.014236774075273637	0.07831810681049396	0.8559801535341162	28.0	0.18178138689846407	0.00349341432467317	2.9623299970701877	43.0	0.4952630934517983	False	False										ZMAT4	-
chr8	ENSG00000165061.10	40359942	0.0453271383645754	0.052650378751511	False	False	40359971	GT	AC	0.06739612677841153	0.07355335840820898	0.3607147326094067	7.0	0.9162889123889377	0.00349341432467317	2.9623299970701877	43.0	0.4952630934517983	False	False										ZMAT4	-
chr8	ENSG00000165061.10	40388029	0.0265914181800857	0.0390895889497041	False	False	40388061	AC	GT	0.11108154956351493	0.07808118951745235	0.15676279229583814	29.0	1.422641615093306	0.00349341432467317	2.9623299970701877	43.0	0.4952630934517983	False	False										ZMAT4	-
chr8	ENSG00000165061.10	40394424	0.004026361277118221	0.0171092358762546	False	False	40394434	A	T	0.01767325395869332	0.07668452010728996	0.8180059836007078	21.0	0.2304670347283457	0.00349341432467317	2.9623299970701877	43.0	0.4952630934517983	False	False										ZMAT4	-
chr8	ENSG00000165061.10	40417717	-0.00385344876538128	0.0398605925839099	False	False	40417736	AT	AT	0.024851022671830602	0.07878670106715027	0.7528500890977797	30.0	0.3154215411386493	0.00349341432467317	2.9623299970701877	43.0	0.4952630934517983	False	False										ZMAT4	-
chr8	ENSG00000165061.10	40448232	0.00768924436680315	0.0170582508834525	False	False	40448252	GT	AC	-0.022776596240225933	0.07310827172026152	0.7557325662357253	4.0	0.31154609053510884	0.00349341432467317	2.9623299970701877	43.0	0.4952630934517983	False	False										ZMAT4	-
chr8	ENSG00000165061.10	40449497	-0.0083095439893964	0.0175214172775379	False	False	40449507	A	T	-0.0044243296404309004	0.07352074262584214	0.952078842931764	6.0	0.06017797811084368	0.00349341432467317	2.9623299970701877	43.0	0.4952630934517983	False	False										ZMAT4	-
chr8	ENSG00000165061.10	40488689	0.0159595276297688	0.0304102402182683	False	False	40488712	GTTT	AAAC	-0.059788891072945015	0.07299642099878903	0.4137913368963185	4.0	0.8190660617996173	0.00349341432467317	2.9623299970701877	43.0	0.4952630934517983	False	False										ZMAT4	-
chr8	ENSG00000165061.10	40497145	-0.00525991335292305	0.0192693938419655	False	False	40497168	AC	GT	0.0624635855385907	0.07566176627816322	0.41018225843603295	17.0	0.8255634068724926	0.00349341432467317	2.9623299970701877	43.0	0.4952630934517983	False	False										ZMAT4	-
chr8	ENSG00000165061.10	40497291	0.00166028130471902	0.0196166672006476	False	False	40497321	AC	GT	-0.10242460140913112	0.07938895625943784	0.1988914696008972	34.0	1.2901618340265657	0.00349341432467317	2.9623299970701877	43.0	0.4952630934517983	False	False										ZMAT4	-
chr8	ENSG00000165061.10	40512579	0.00832902860910841	0.0288331325290208	False	False	40512606	AC	GT	-0.06283902996736633	0.07914842582226847	0.4284141964624216	32.0	0.7939391000457083	0.00349341432467317	2.9623299970701877	43.0	0.4952630934517983	False	False										ZMAT4	-
chr8	ENSG00000165061.10	40516133	0.0158328463829983	0.02354878162953	False	False	40516189	AC	GT	0.1264080215445277	0.0794218294965042	0.11349829544790432	35.0	1.5916029931052096	0.00349341432467317	2.9623299970701877	43.0	0.4952630934517983	False	False										ZMAT4	-
chr8	ENSG00000165061.10	40519663	-0.00870002980153161	0.019606721939056	False	False	40519680	T	A	-0.07887264496546696	0.07270528917354865	0.2793875505876783	3.0	1.0848267830583376	0.00349341432467317	2.9623299970701877	43.0	0.4952630934517983	False	False										ZMAT4	-
chr8	ENSG00000165061.10	40557116	-0.0157233809456963	0.03882409164594	False	False	40557140	AC	GT	-0.03957317439139305	0.07553368080791463	0.6010010447927787	16.0	0.5239142852316349	0.00349341432467317	2.9623299970701877	43.0	0.4952630934517983	False	False										ZMAT4	-
chr8	ENSG00000165061.10	40568304	0.007843885632911359	0.0267984616567662	False	False	40568318	T	A	0.05354655839795651	0.07548444555322968	0.4790376425229079	16.0	0.7093720832882963	0.00349341432467317	2.9623299970701877	43.0	0.4952630934517983	False	False										ZMAT4	-
chr8	ENSG00000165061.10	40578465	0.00730678538917902	0.0232712509891918	False	False	40578506	GTTT	AAAC	0.0025775036487630603	0.07474326099459272	0.9725290167514158	12.0	0.034484763100576105	0.00349341432467317	2.9623299970701877	43.0	0.4952630934517983	False	False										ZMAT4	-
chr8	ENSG00000165061.10	40598512	-0.0202719385762898	0.0441142974528247	False	False	40598549	AC	GT	-0.09191788739915913	0.07281766482133631	0.2084121043200626	4.0	1.2623020475139743	0.00349341432467317	2.9623299970701877	43.0	0.4952630934517983	False	False										ZMAT4	-
chr8	ENSG00000165061.10	40599604	-0.00631537525819615	0.020697057593602	False	False	40599626	A	T	0.047079925688313914	0.07683777888440459	0.5408861249681651	22.0	0.61271846182776	0.00349341432467317	2.9623299970701877	43.0	0.4952630934517983	False	False										ZMAT4	-
chr8	ENSG00000165061.10	40600269	0.00701718408962673	0.0293340958190316	False	False	40600312	AC	GT	-0.032456078949657824	0.07533812428807557	0.6671369283322267	15.0	0.4308055085835862	0.00349341432467317	2.9623299970701877	43.0	0.4952630934517983	False	False										ZMAT4	-
chr8	ENSG00000165061.10	40614144	0.00111007176719493	0.0236168859462343	False	False	40614187	GT	AC	-0.008832170166703457	0.08191999668895104	0.9142878185823016	42.0	0.10781458158792498	0.00349341432467317	2.9623299970701877	43.0	0.4952630934517983	False	False										ZMAT4	-
chr8	ENSG00000165061.10	40622520	-0.039544346628742996	0.0622209325728321	False	False	40622531	A	T	-0.05247577703423139	0.0728320091551644	0.4721094476236953	3.0	0.7205043173041509	0.00349341432467317	2.9623299970701877	43.0	0.4952630934517983	False	False										ZMAT4	-
chr8	ENSG00000165061.10	40632203	-0.0169959001196044	0.0576793366726965	False	False	40632215	AT	AT	-0.022469615157714937	0.0747246385067883	0.7639930946859717	12.0	0.30069888067338996	0.00349341432467317	2.9623299970701877	43.0	0.4952630934517983	False	False										ZMAT4	-
chr8	ENSG00000165061.10	40639906	0.0117812524593264	0.0235238814473708	False	False	40639940	AAAC	GTTT	0.12683119040889534	0.07312563077169286	0.08451676342537037	7.0	1.7344286684497505	0.00349341432467317	2.9623299970701877	43.0	0.4952630934517983	False	False										ZMAT4	-
chr8	ENSG00000165061.10	40643967	0.00873027387739557	0.0242134356073079	False	False	40643995	ATTC	AATG	-0.02899462581089618	0.07270871477769905	0.6905070654251362	2.0	0.3987778617672569	0.00349341432467317	2.9623299970701877	43.0	0.4952630934517983	False	False										ZMAT4	-
chr8	ENSG00000165061.10	40646288	0.00720367722876595	0.0213213332289601	False	False	40646298	A	T	0.12370210816880844	0.077963975078815	0.11454025362651482	29.0	1.5866572740006657	0.00349341432467317	2.9623299970701877	43.0	0.4952630934517983	False	False										ZMAT4	-
chr8	ENSG00000165061.10	40702125	-0.011017405814538	0.0229173762621276	False	False	40702217	GT	AC	0.022282033124261427	0.07623035435059793	0.7704105392904983	19.0	0.29229869536985376	0.00349341432467317	2.9623299970701877	43.0	0.4952630934517983	False	False										ZMAT4	-
chr8	ENSG00000165061.10	40716976	0.000460538390040895	0.022921791094751	False	False	40717008	AC	GT	-0.10972523443625044	0.07288082675309447	0.13388078447719806	5.0	1.5055432179436903	0.00349341432467317	2.9623299970701877	43.0	0.4952630934517983	False	False										ZMAT4	-
chr8	ENSG00000165061.10	40741945	-0.0134167054424542	0.0267096118162982	False	False	40741956	T	A	-0.12211421067782438	0.07997922293306857	0.12885596680135405	37.0	1.5268241700724814	0.00349341432467317	2.9623299970701877	43.0	0.4952630934517983	False	False										ZMAT4	-
chr8	ENSG00000165061.10	40760802	-0.00101784121133588	0.0211211496919027	False	False	40760816	AAAT	ATTT	-0.11237726863511374	0.07490036372249469	0.13531377489037366	15.0	1.500356781329804	0.00349341432467317	2.9623299970701877	43.0	0.4952630934517983	False	False										ZMAT4	-
chr8	ENSG00000165061.10	40763419	0.061812759749251996	0.0600522306434454	False	False	40763429	T	A	0.16625443723222044	0.07432879436010068	0.026558743023092416	15.0	2.2367433598716486	0.00349341432467317	2.9623299970701877	43.0	0.4952630934517983	False	False										ZMAT4	-
chr8	ENSG00000165061.10	40772347	0.037930653911348	0.0506986126751566	False	False	40772365	AAAT	ATTT	0.1281191167392142	0.07194974459286665	0.0765633999781814	1.0	1.7806750734722743	0.00349341432467317	2.9623299970701877	43.0	0.4952630934517983	False	False										ZMAT4	-
chr8	ENSG00000165061.10	40781197	-0.004405202797128	0.0213790589323478	False	False	40781236	GTTT	AAAC	0.1294250953721526	0.07231907522885624	0.07512142010289488	3.0	1.789639800600082	0.00349341432467317	2.9623299970701877	43.0	0.4952630934517983	False	False										ZMAT4	-
chr8	ENSG00000165061.10	40784645	0.00584994860639637	0.0202877952510125	False	False	40784660	T	A	-0.0069812041030484825	0.0735196705720522	0.924451789540638	6.0	0.0949569557198522	0.00349341432467317	2.9623299970701877	43.0	0.4952630934517983	False	False										ZMAT4	-
chr8	ENSG00000165061.10	40797736	0.00153298846500845	0.0158445060042747	False	False	40797763	CTTT	AAAG	-0.02750714128841076	0.07329581238966494	0.7078728590645283	5.0	0.37528939773767206	0.00349341432467317	2.9623299970701877	43.0	0.4952630934517983	False	False										ZMAT4	-
chr8	ENSG00000165061.10	40798946	-0.00418604019568777	0.0162567378203766	False	False	40798989	GTTTT	AAAAC	-0.11016412127229246	0.07387700194571964	0.13765421663009614	10.0	1.4911828900857997	0.00349341432467317	2.9623299970701877	43.0	0.4952630934517983	False	False										ZMAT4	-
chr8	ENSG00000165061.10	40804941	0.00255201215680688	0.0140913613559793	False	False	40804983	AAGG	CCTT	0.04346388036966225	0.07425917325640596	0.5590751340741219	10.0	0.5852998150085497	0.00349341432467317	2.9623299970701877	43.0	0.4952630934517983	False	False										ZMAT4	-
chr8	ENSG00000165061.10	40808927	0.00417438763062183	0.0156574287760194	False	False	40808943	ATTT	AAAT						0.00349341432467317	2.9623299970701877	43.0	0.4952630934517983	False	False										ZMAT4	-
chr8	ENSG00000165061.10	40809011	-0.000631529855962048	0.0121429606706456	False	False	40809041	AAAT	ATTT	-0.04595719368873155	0.07304997689840141	0.5300383488986382	4.0	0.6291198935305516	0.00349341432467317	2.9623299970701877	43.0	0.4952630934517983	False	False										ZMAT4	-
chr8	ENSG00000165061.10	40818509	0.00532453658238016	0.0275974225081138	False	False	40818554	ATTTT	AAAAT						0.00349341432467317	2.9623299970701877	43.0	0.4952630934517983	False	False										ZMAT4	-
chr8	ENSG00000165061.10	40830579	0.00340150942342489	0.0161775582879166	False	False	40830614	GT	AC	0.03515871336931209	0.07554615863824914	0.6422281075862795	16.0	0.46539379371582207	0.00349341432467317	2.9623299970701877	43.0	0.4952630934517983	False	False										ZMAT4	-
chr8	ENSG00000165061.10	40840990	-0.00100159570806649	0.0141472606261805	False	False	40841001	A	T	-0.06337190150059964	0.08203427110550912	0.4410471563417845	43.0	0.7725052060143656	0.00349341432467317	2.9623299970701877	43.0	0.4952630934517983	False	False										ZMAT4	-
chr8	ENSG00000165061.10	40843340	0.0064116850924861605	0.0152064806179084	False	False	40843373	ATTT	AAAT	0.012004723149656758	0.07331827386753259	0.8701180174100123	5.0	0.16373439412043755	0.00349341432467317	2.9623299970701877	43.0	0.4952630934517983	False	False										ZMAT4	-
chr8	ENSG00000165061.10	40853209	0.00445665347467973	0.0180300938022671	False	False	40853232	AC	GT	-0.018368253482753363	0.0749405235055164	0.8066579274693382	13.0	0.2451044191251382	0.00349341432467317	2.9623299970701877	43.0	0.4952630934517983	False	False										ZMAT4	-
chr8	ENSG00000165102.10	42901604	-0.0873459063846109	0.0432578241154698	False	False	42901629	GTT	AAC	-0.020552734253258983	0.07272393204174436	0.7777827197681179	2.0	0.2826130776518173	0.03411720424590845	2.13592019199075	11.0	0.8167738781069714	False	False										HGSNAT	+
chr8	ENSG00000165102.10	42917317	0.00508881867480218	0.0227752121471934	False	False	42917345	GT	AC	0.1284315389125907	0.07606132741616513	0.09314376292446568	21.0	1.6885261311557844	0.03411720424590845	2.13592019199075	11.0	0.8167738781069714	False	False										HGSNAT	+
chr8	ENSG00000165102.10	42921731	-0.0350928721870851	0.0388294505888566	False	False	42921756	GT	AC	-0.11925741433615905	0.07483989232801996	0.11284223277912055	15.0	1.5935006134623904	0.03411720424590845	2.13592019199075	11.0	0.8167738781069714	False	False										HGSNAT	+
chr8	ENSG00000165102.10	42929694	0.00208541900798621	0.0140003932251657	False	False	42929713	AC	GT	0.029170386968566237	0.07577754377744854	0.7007463296113641	17.0	0.38494764430788225	0.03411720424590845	2.13592019199075	11.0	0.8167738781069714	False	False										HGSNAT	+
chr8	ENSG00000165102.10	43005093	0.0299578503427825	0.0388135770228822	False	False	43005116	ATTT	AAAT	0.12722251958463487	0.0731219362238342	0.08355426364114688	7.0	1.739868036251022	0.03411720424590845	2.13592019199075	11.0	0.8167738781069714	False	False										HGSNAT	+
chr8	ENSG00000165102.10	43005978	-0.0025034672622252802	0.0179060200273353	False	False	43006017	AAAT	ATTT	0.07018516334679256	0.0739421381612478	0.3437825009185247	9.0	0.9491903411521277	0.03411720424590845	2.13592019199075	11.0	0.8167738781069714	False	False										HGSNAT	+
chr8	ENSG00000165102.10	43079396	0.007929261066346659	0.0177432018869801	False	False	43079451	AAAAT	ATTTT	0.08350264344658577	0.07554504283764478	0.27054011232616304	17.0	1.1053358408445517	0.03411720424590845	2.13592019199075	11.0	0.8167738781069714	False	False										HGSNAT	+
chr8	ENSG00000165102.10	43091263	0.00338357692875404	0.0132589043395001	False	False	43091280	T	A	-0.013770293250214907	0.07391511817023061	0.8524168512585331	8.0	0.18629873821619494	0.03411720424590845	2.13592019199075	11.0	0.8167738781069714	False	False										HGSNAT	+
chr8	ENSG00000165102.10	43103651	-0.00794337253712181	0.0192945845145426	False	False	43103667	AT	AT	-0.07856873706007979	0.08139725439910069	0.3359729994221545	41.0	0.9652504576487023	0.03411720424590845	2.13592019199075	11.0	0.8167738781069714	False	False										HGSNAT	+
chr8	ENSG00000165102.10	43147988	-0.0165826159770063	0.0269835494476562	False	False	43148008	GT	AC	-0.061366671176854376	0.07241089375983613	0.3977947755207569	1.0	0.84747843853976	0.03411720424590845	2.13592019199075	11.0	0.8167738781069714	False	False										HGSNAT	+
chr8	ENSG00000165102.10	43153951	-0.00505333459888717	0.0190429889877553	False	False	43153994	AAC	GTT						0.03411720424590845	2.13592019199075	11.0	0.8167738781069714	False	False										HGSNAT	+
chr8	ENSG00000185900.5	42901604	0.0229705028618988	0.0423900858169829	False	False	42901629	GTT	AAC	0.12367578826008142	0.07218085382005253	0.08827580847125857	2.0	1.7134154241013302	0.00451904026963223	2.874822445420822	8.0	0.2047897737460659	False	False										POMK	+
chr8	ENSG00000185900.5	42917317	0.019620919279104	0.0307135981112991	False	False	42917345	GT	AC	0.16450606833075124	0.07565159123097526	0.031047879219232997	21.0	2.174522249353492	0.00451904026963223	2.874822445420822	8.0	0.2047897737460659	False	False										POMK	+
chr8	ENSG00000185900.5	42921731	-0.014108977338083998	0.024497831735892	False	False	42921756	GT	AC	-0.16395816936730226	0.07435776991778434	0.0287509578357855	15.0	2.2049904071704542	0.00451904026963223	2.874822445420822	8.0	0.2047897737460659	False	False										POMK	+
chr8	ENSG00000185900.5	42929694	0.001234165411931	0.018020261925884996	False	False	42929713	AC	GT	-0.024877640881658083	0.07578634149621058	0.7431096081020114	17.0	0.32826021668959965	0.00451904026963223	2.874822445420822	8.0	0.2047897737460659	False	False										POMK	+
chr8	ENSG00000185900.5	42945804	-0.0312407151459299	0.0320308828406431	False	False	42945815	T	A	-0.16327648247428594	0.07566725884037702	0.032345105501280016	21.0	2.1578220881335737	0.00451904026963223	2.874822445420822	8.0	0.2047897737460659	False	False										POMK	+
chr8	ENSG00000185900.5	43005978	0.0028405990447516604	0.0135727997237339	False	False	43006017	AAAT	ATTT	0.10172414755524774	0.07374041929962419	0.16943642154726055	9.0	1.3794896817974314	0.00451904026963223	2.874822445420822	8.0	0.2047897737460659	False	False										POMK	+
chr8	ENSG00000185900.5	42889112	0.0230645234893112	0.0283828835243436	False	False	42889177	AGAGGG	CCCTCT	0.14516320009755934	0.07415924428641148	0.05185786514746478	13.0	1.957452526578109	0.00451904026963223	2.874822445420822	8.0	0.2047897737460659	False	False										POMK	+
chr8	ENSG00000169427.2	140650004	-0.00180294290955362	0.0156610588173894	False	False	140650028	AC	GT	0.055538926040881086	0.08125323947466538	0.4953203001744527	40.0	0.6835287602065149	0.034655163884839885	2.1311347939156677	8.0	0.6937961505138822	False	False										KCNK9	-
chr8	ENSG00000169427.2	140681361	0.00107963372672367	0.013596335132517	False	False	140681371	A	T	-0.003214415022805756	0.07832564034723273	0.9673149371765976	28.0	0.04103911578067708	0.034655163884839885	2.1311347939156677	8.0	0.6937961505138822	False	False										KCNK9	-
chr8	ENSG00000169427.2	140716344	-0.000150090134148152	0.0183950497499592	False	False	140716391	GT	AC	-0.0889091874993368	0.07550957754499879	0.2406216721657681	17.0	1.177455766407284	0.034655163884839885	2.1311347939156677	8.0	0.6937961505138822	False	False										KCNK9	-
chr8	ENSG00000169427.2	140775853	-0.00253428949505291	0.0149018697895534	False	False	140775872	AC	GT	-0.0518505347409548	0.07322492679053293	0.4797698703458674	5.0	0.7080995094645616	0.034655163884839885	2.1311347939156677	8.0	0.6937961505138822	False	False										KCNK9	-
chr8	ENSG00000169427.2	140803565	0.000550476204425124	0.0138359156755907	False	False	140803594	AC	GT	0.06336506545658488	0.07792995872153104	0.4173379828159631	27.0	0.8131027719777033	0.034655163884839885	2.1311347939156677	8.0	0.6937961505138822	False	False										KCNK9	-
chr8	ENSG00000169427.2	140553886	0.00508979399770475	0.015648130505318002	False	False	140553896	G	C	0.016340695334448534	0.07691280630188124	0.8320062412645055	22.0	0.21245740625184872	0.034655163884839885	2.1311347939156677	8.0	0.6937961505138822	False	False										KCNK9	-
chr8	ENSG00000169427.2	140594108	0.0030619588527641397	0.0144631647285898	False	False	140594118	T	A	0.059496915739208324	0.07399361856274063	0.4223987987057868	9.0	0.804081715354409	0.034655163884839885	2.1311347939156677	8.0	0.6937961505138822	False	False										KCNK9	-
chr8	ENSG00000250733.3	140848245	0.00770857967102057	0.0546697316617108	False	False	140848264	ATTT	AAAT										False	False										C8orf17	+
chr8	ENSG00000250733.3	140939483	-0.0024605281833201802	0.0513909831231045	False	False	140939509	T	A										False	False										C8orf17	+
chr8	ENSG00000250733.3	140940736	-0.010485860162442	0.0576263218135466	False	False	140940751	A	T										False	False										C8orf17	+
chr8	ENSG00000250733.3	140941765	-0.00979979501901349	0.0580977266238979	False	False	140941776	A	T										False	False										C8orf17	+
chr8	ENSG00000250733.3	140946525	0.0006282228368431481	0.0517151770755783	False	False	140946558	AG	CT										False	False										C8orf17	+
chr8	ENSG00000250733.3	140959103	-0.0348224897108904	0.0832388036761046	True	False	140959115	A	T										False	False										C8orf17	+
chr8	ENSG00000250733.3	140992350	0.0100204410123966	0.0564180506903461	False	False	140992364	CTG	AGC										False	False										C8orf17	+
chr8	ENSG00000206579.7	56528035	0.00566030253926383	0.0208315337092205	False	False	56528045	A	T	-0.006719794439695395	0.0766947672255448	0.9302839115623812	21.0	0.08761737837907181	0.08238819896407311	1.746579150414832	44.0	1.0	False	False										XKR4	+
chr8	ENSG00000206579.7	56537262	-0.00363934791893453	0.0161796235959327	False	False	56537272	A	T	-0.044480408883808026	0.07662058904780439	0.5623272485985363	21.0	0.5805281509393805	0.08238819896407311	1.746579150414832	44.0	1.0	False	False										XKR4	+
chr8	ENSG00000206579.7	56544379	0.0009285135196612051	0.0131657440316054	False	False	56544389	A	T	0.027734441947637804	0.0747147574187618	0.7109243197433346	12.0	0.371204336409628	0.08238819896407311	1.746579150414832	44.0	1.0	False	False										XKR4	+
chr8	ENSG00000206579.7	55915005	-0.0012848606874897401	0.0149931634386505	False	False	55915016	T	A	-0.00415147685111479	0.0778492235511369	0.9575357623338098	26.0	0.05332714523976986	0.08238819896407311	1.746579150414832	44.0	1.0	False	False										XKR4	+
chr8	ENSG00000206579.7	55931555	0.000979965213720663	0.0130375386334309	False	False	55931597	ATTTTT	AAAAAT	0.08264596756262008	0.0738713480734231	0.2647074054078567	9.0	1.1187824470250034	0.08238819896407311	1.746579150414832	44.0	1.0	False	False										XKR4	+
chr8	ENSG00000206579.7	55940226	-0.0023105050275289197	0.0166961739625239	False	False	55940259	AAATT	AATTT						0.08238819896407311	1.746579150414832	44.0	1.0	False	False										XKR4	+
chr8	ENSG00000206579.7	55941508	0.00506303433967871	0.0179453118273154	False	False	55941541	AC	GT	0.10640100920936214	0.07350249336833349	0.1494444769677312	8.0	1.4475836714296018	0.08238819896407311	1.746579150414832	44.0	1.0	False	False										XKR4	+
chr8	ENSG00000206579.7	56005426	3.5973936457282304e-06	0.0176624437600488	False	False	56005436	T	A	-0.02095355529460874	0.07713473634308578	0.7862256325819453	23.0	0.2716487575897053	0.08238819896407311	1.746579150414832	44.0	1.0	False	False										XKR4	+
chr8	ENSG00000206579.7	56027942	-0.0013504805215724198	0.0131347269715946	False	False	56027964	AC	GT	0.004384531544276572	0.07412421916951144	0.9528966291529088	9.0	0.059151132968426674	0.08238819896407311	1.746579150414832	44.0	1.0	False	False										XKR4	+
chr8	ENSG00000206579.7	56043724	0.000378746540939024	0.0142675827019747	False	False	56043746	AAC	GTT	-0.021663872377455158	0.0733063492619582	0.7679223616208606	5.0	0.29552518431984537	0.08238819896407311	1.746579150414832	44.0	1.0	False	False										XKR4	+
chr8	ENSG00000206579.7	56044309	-0.0125473416130531	0.0221195011096831	False	False	56044323	T	A	0.017049049909686958	0.07601754170455984	0.8228057766834033	18.0	0.22427783808042148	0.08238819896407311	1.746579150414832	44.0	1.0	False	False										XKR4	+
chr8	ENSG00000206579.7	56047512	0.0107398464471278	0.0213759191345374	False	False	56047524	T	A	-0.01444256957132289	0.07929688709555463	0.8557104544161233	32.0	0.1821328692754263	0.08238819896407311	1.746579150414832	44.0	1.0	False	False										XKR4	+
chr8	ENSG00000206579.7	56052234	0.00208937306935781	0.0189198200430752	False	False	56052244	T	A	-0.055650852463103063	0.08071992175887578	0.4915960797812198	38.0	0.6894314470390802	0.08238819896407311	1.746579150414832	44.0	1.0	False	False										XKR4	+
chr8	ENSG00000206579.7	56057991	-0.00214165493573529	0.0143845229207713	False	False	56058001	A	T	-0.020842891336503296	0.07783298256545719	0.7891954607092785	26.0	0.2677899606246557	0.08238819896407311	1.746579150414832	44.0	1.0	False	False										XKR4	+
chr8	ENSG00000206579.7	56068193	-0.0027016361621612	0.0149976838465166	False	False	56068207	AG	CT	-0.03838856882606983	0.07553717411346872	0.6119477444024651	16.0	0.5082076378499963	0.08238819896407311	1.746579150414832	44.0	1.0	False	False										XKR4	+
chr8	ENSG00000206579.7	56077339	0.00479295121483466	0.0145849244526712	False	False	56077375	AC	GT	0.0200668465187215	0.0751494676981495	0.7897601576356482	14.0	0.26702579716630026	0.08238819896407311	1.746579150414832	44.0	1.0	False	False										XKR4	+
chr8	ENSG00000206579.7	56120176	-0.0009771786604105132	0.0255414286066944	False	False	56120225	AC	GT						0.08238819896407311	1.746579150414832	44.0	1.0	False	False										XKR4	+
chr8	ENSG00000206579.7	56121764	-0.004726809318917171	0.0236529610754547	False	False	56121788	GT	AC	-0.0072102278045647955	0.07537587677068107	0.9239018468617064	15.0	0.09565696763303662	0.08238819896407311	1.746579150414832	44.0	1.0	False	False										XKR4	+
chr8	ENSG00000206579.7	56130299	-0.00781619304205633	0.0182151015627854	False	False	56130346	AGAT	ATCT	-0.02973082909150473	0.07309491587115625	0.6846620642176273	4.0	0.40674277734871456	0.08238819896407311	1.746579150414832	44.0	1.0	False	False										XKR4	+
chr8	ENSG00000206579.7	56141403	0.00207415698980678	0.0141580956474572	False	False	56141431	AC	GT	0.011534222978536688	0.07580476138642069	0.8792394151278764	17.0	0.15215697230072509	0.08238819896407311	1.746579150414832	44.0	1.0	False	False										XKR4	+
chr8	ENSG00000206579.7	56165800	0.00797238145383072	0.022075431823251	False	False	56165810	A	T	0.061986082030311564	0.07502006231234176	0.4097689575694429	14.0	0.8262600712358253	0.08238819896407311	1.746579150414832	44.0	1.0	False	False										XKR4	+
chr8	ENSG00000206579.7	56224747	0.00534418707016832	0.0273931567743757	False	False	56224757	T	A	0.12955973287512965	0.07990311810705128	0.10696459757366177	37.0	1.6214602877143074	0.08238819896407311	1.746579150414832	44.0	1.0	False	False										XKR4	+
chr8	ENSG00000206579.7	56261252	0.008188739590285491	0.0213099095697643	False	False	56261282	AC	GT	-0.005596309226191986	0.07955448261773974	0.9440075320050284	33.0	0.07034561777093466	0.08238819896407311	1.746579150414832	44.0	1.0	False	False										XKR4	+
chr8	ENSG00000206579.7	56282051	0.00726283910059525	0.0389197944263123	False	False	56282073	AAAAG	CTTTT	-0.023808732847134462	0.07690127168792593	0.7572455804453273	22.0	0.3096012890885992	0.08238819896407311	1.746579150414832	44.0	1.0	False	False										XKR4	+
chr8	ENSG00000206579.7	56288271	0.0204170147079412	0.0315361974707219	False	False	56288287	T	A	0.11683551257475608	0.07708348873103857	0.13149689585535632	25.0	1.51570089130788	0.08238819896407311	1.746579150414832	44.0	1.0	False	False										XKR4	+
chr8	ENSG00000206579.7	56289494	0.0038141779885050202	0.0256492624983194	False	False	56289552	AC	GT	0.07329214036336555	0.0790918684909496	0.3555018314188331	32.0	0.9266709936401654	0.08238819896407311	1.746579150414832	44.0	1.0	False	False										XKR4	+
chr8	ENSG00000206579.7	56305963	-0.0115834510855421	0.0286087860755454	False	False	56306029	AAGG	CCTT	-0.005590360668880938	0.07432825313928804	0.9401292696592134	10.0	0.07521178600020152	0.08238819896407311	1.746579150414832	44.0	1.0	False	False										XKR4	+
chr8	ENSG00000206579.7	56322126	0.0049314417211006704	0.0201286271548396	False	False	56322144	T	A	-0.016993984240711822	0.07760384432238003	0.8269316842684455	25.0	0.2189837937682033	0.08238819896407311	1.746579150414832	44.0	1.0	False	False										XKR4	+
chr8	ENSG00000206579.7	56334086	0.004298640582262639	0.0172099738870769	False	False	56334106	CT	AG	0.012053781837306815	0.08110481791546931	0.8820506359995235	39.0	0.14861980024256696	0.08238819896407311	1.746579150414832	44.0	1.0	False	False										XKR4	+
chr8	ENSG00000206579.7	56346971	-0.00547014836064755	0.0201772014928604	False	False	56347002	GT	AC	-0.023153326173714833	0.07622884470106997	0.7616973197569534	19.0	0.3037344494004885	0.08238819896407311	1.746579150414832	44.0	1.0	False	False										XKR4	+
chr8	ENSG00000206579.7	56348113	-0.00448383955002957	0.0182502506191432	False	False	56348141	T	A	0.02262443494586069	0.08004358327808696	0.7778187205447094	35.0	0.28265145086345034	0.08238819896407311	1.746579150414832	44.0	1.0	False	False										XKR4	+
chr8	ENSG00000206579.7	56361647	0.0118337329028698	0.0233435741795019	False	False	56361657	A	T	0.06067307539782199	0.0820480568606384	0.4607855499457842	43.0	0.739482173244851	0.08238819896407311	1.746579150414832	44.0	1.0	False	False										XKR4	+
chr8	ENSG00000206579.7	56361716	-0.0115590452361427	0.0221939905531652	False	False	56361748	ATTT	AAAT	-0.07499254541588214	0.07495294637462592	0.3184207539960591	14.0	1.0005283186742027	0.08238819896407311	1.746579150414832	44.0	1.0	False	False										XKR4	+
chr8	ENSG00000206579.7	56387946	0.0237252956323682	0.0281298802994052	False	False	56387977	GTT	AAC	0.0920372080876452	0.0728168588462333	0.20781959057312524	4.0	1.2639546603074343	0.08238819896407311	1.746579150414832	44.0	1.0	False	False										XKR4	+
chr8	ENSG00000206579.7	56388140	-0.000610434402396115	0.0126878860585938	False	False	56388181	ATTT	AAAT	-0.013937355075143059	0.07473624946427328	0.8522738860183217	12.0	0.18648721570923404	0.08238819896407311	1.746579150414832	44.0	1.0	False	False										XKR4	+
chr8	ENSG00000206579.7	56395121	0.000475655641136395	0.0140275403337107	False	False	56395139	AAAT	ATTT	-0.023676724716117332	0.07330300250223427	0.7470595616596172	5.0	0.322998020652642	0.08238819896407311	1.746579150414832	44.0	1.0	False	False										XKR4	+
chr8	ENSG00000206579.7	56403362	0.008023881649806459	0.018632240799054	False	False	56403374	GT	AC	-0.010350965315832608	0.07235358414641678	0.8863929338439157	0.0	0.14306085093015017	0.08238819896407311	1.746579150414832	44.0	1.0	False	False										XKR4	+
chr8	ENSG00000206579.7	56404186	0.0072847377598725	0.0199731218652667	False	False	56404217	GTTT	AAAC	0.07938775381336123	0.07328941461653901	0.2801254241200842	6.0	1.083209004038709	0.08238819896407311	1.746579150414832	44.0	1.0	False	False										XKR4	+
chr8	ENSG00000206579.7	56414245	0.009478335723847259	0.0221174389952395	False	False	56414260	AT	AT	-0.035666201589421014	0.07347468481358076	0.627951656565795	6.0	0.48542163440255576	0.08238819896407311	1.746579150414832	44.0	1.0	False	False										XKR4	+
chr8	ENSG00000206579.7	56416729	-0.0014121294495856	0.0169501282073417	False	False	56416789	GTTTT	AAAAC	-0.1280480017724806	0.07331359803652057	0.08238819896407311	8.0	1.746579150414832	0.08238819896407311	1.746579150414832	44.0	1.0	True	False	55971721.0	0.1089250556629482	0.28227472986537677	chr8:55971721						XKR4	+
chr8	ENSG00000206579.7	56447770	0.00541472252796891	0.0172544930396003	False	False	56447785	T	A	0.042850049295097815	0.07731124873710074	0.5801466478864852	24.0	0.5542537469652148	0.08238819896407311	1.746579150414832	44.0	1.0	False	False										XKR4	+
chr8	ENSG00000206579.7	56456380	0.0027502511531342397	0.0230992837052506	False	False	56456390	A	T	-0.04779675111144454	0.07638451017859138	0.5323205516215744	20.0	0.6257387918007589	0.08238819896407311	1.746579150414832	44.0	1.0	False	False										XKR4	+
chr8	ENSG00000206579.7	56479533	-0.0275592766780875	0.0292268807086967	True	False	56479561	GT	AC	-0.07997931407806852	0.07429682621154751	0.2831517123255032	11.0	1.0764835882806232	0.08238819896407311	1.746579150414832	44.0	1.0	False	False										XKR4	+
chr8	ENSG00000206579.7	56488355	-0.00225427042117667	0.0208284857207389	False	False	56488371	A	T	-0.1040635287789365	0.07962938117311548	0.1931873865303723	35.0	1.3068483924633398	0.08238819896407311	1.746579150414832	44.0	1.0	False	False										XKR4	+
chr8	ENSG00000206579.7	56496027	-0.000819482114193732	0.017730187174711	False	False	56496041	AT	AT	-0.0225190690125574	0.07690357027787506	0.7700173144725078	22.0	0.29282215287521013	0.08238819896407311	1.746579150414832	44.0	1.0	False	False										XKR4	+
chr8	ENSG00000206579.7	56498691	-0.00846823655129317	0.0206140939248065	False	False	56498703	T	A	0.014408529292112716	0.07831791410942815	0.8542618293255563	28.0	0.18397488564341338	0.08238819896407311	1.746579150414832	44.0	1.0	False	False										XKR4	+
chr8	ENSG00000197140.10	38878412	-0.19185023512224697	0.0253524967770042	False	False	38878424	A	T	-0.20631231538734254	0.07784418177487297	0.00885954709159524	33.0	2.650324156325545	2.918179680138601e-09	6.2780003354977	16.0	2.3909308070676804e-06	False	False										ADAM32	+
chr8	ENSG00000197140.10	38896472	-0.0114132074878089	0.0217373914147488	False	False	38896487	T	A	-0.06597277154489258	0.07258082863080162	0.3645310300683431	2.0	0.9089558880689778	2.918179680138601e-09	6.2780003354977	16.0	2.3909308070676804e-06	False	False										ADAM32	+
chr8	ENSG00000197140.10	38949851	-0.17147674749994501	0.0283348301243024	False	False	38949875	AC	GT	-0.11497074175382822	0.07686919165694056	0.13662771822118794	24.0	1.4956673704457701	2.918179680138601e-09	6.2780003354977	16.0	2.3909308070676804e-06	False	False										ADAM32	+
chr8	ENSG00000197140.10	38974410	0.23081773692149501	0.0570335644590414	False	False	38974420	T	A	0.2646173014020412	0.07418103889373112	0.00046964769267447665	22.0	3.5671824680309707	2.918179680138601e-09	6.2780003354977	16.0	2.3909308070676804e-06	False	False										ADAM32	+
chr8	ENSG00000197140.10	38990272	0.259748422397199	0.0316301770135261	True	True	38990282	T	A	0.3419260966264807	0.07406085060834047	7.924330096472384e-06	30.0	4.616826485489679	2.918179680138601e-09	6.2780003354977	16.0	2.3909308070676804e-06	False	False										ADAM32	+
chr8	ENSG00000197140.10	39010240	-3.764040857397271e-05	0.0222544806445442	False	False	39010287	A	T	-0.12011533683122287	0.07682207087809807	0.11981569680958133	24.0	1.5635524460388854	2.918179680138601e-09	6.2780003354977	16.0	2.3909308070676804e-06	False	False										ADAM32	+
chr8	ENSG00000197140.10	39045878	0.288680370741365	0.058245375784239	False	False	39045936	ATCT	AGAT	0.31835673892981603	0.06932250395767899	8.031080637235275e-06	4.0	4.592401035083371	2.918179680138601e-09	6.2780003354977	16.0	2.3909308070676804e-06	False	False										ADAM32	+
chr8	ENSG00000197140.10	39074624	-0.185897566003203	0.042191562165818	False	False	39074637	AT	AT	-0.21368161904083424	0.07384695237677477	0.004293312944925274	16.0	2.893573968369183	2.918179680138601e-09	6.2780003354977	16.0	2.3909308070676804e-06	False	False										ADAM32	+
chr8	ENSG00000197140.10	39083308	-0.177855243845444	0.0331675213888371	False	False	39083318	T	A	-0.20836684053846652	0.07229959147652383	0.0044245196403243005	8.0	2.8819919488220713	2.918179680138601e-09	6.2780003354977	16.0	2.3909308070676804e-06	False	False										ADAM32	+
chr8	ENSG00000197140.10	39101313	-0.0650298396892633	0.025924865006922	False	False	39101331	AAAG	CTTT	-0.07781636603931108	0.07251873004460797	0.28461595857708244	2.0	1.073051968663053	2.918179680138601e-09	6.2780003354977	16.0	2.3909308070676804e-06	False	False										ADAM32	+
chr8	ENSG00000197140.10	39131045	0.20372051977275302	0.0387620910593255	False	False	39131071	AAAC	GTTT	0.2607872796887767	0.0704087607411832	0.00027898306278739405	3.0	3.70390384582125	2.918179680138601e-09	6.2780003354977	16.0	2.3909308070676804e-06	False	False										ADAM32	+
chr8	ENSG00000197140.10	39131323	-0.20919836028189603	0.0464865509444827	False	False	39131333	T	A	-0.2591604601900009	0.07259655000573417	0.000459905253093554	14.0	3.569872950843127	2.918179680138601e-09	6.2780003354977	16.0	2.3909308070676804e-06	False	False										ADAM32	+
chr8	ENSG00000197140.10	39141880	0.00291647271557608	0.016717354190158	False	False	39141943	AC	GT	-0.05172290333211944	0.07822120361457915	0.5093926845662852	28.0	0.6612389089149624	2.918179680138601e-09	6.2780003354977	16.0	2.3909308070676804e-06	False	False										ADAM32	+
chr8	ENSG00000197140.10	39166781	-0.107009637193636	0.0378683848447689	False	False	39166799	AAT	ATT	-0.13988883052582568	0.07339607720354531	0.05823347128176925	9.0	1.905944239197957	2.918179680138601e-09	6.2780003354977	16.0	2.3909308070676804e-06	False	False										ADAM32	+
chr8	ENSG00000197140.10	39226514	-0.00325004008426801	0.0132735450270746	False	False	39226542	AC	GT	0.006582732521624345	0.0755912567745597	0.9307048998982959	16.0	0.08708325277956973	2.918179680138601e-09	6.2780003354977	16.0	2.3909308070676804e-06	False	False										ADAM32	+
chr8	ENSG00000168672.3	127466252	-0.0209702341792837	0.0261590383693406	False	False	127466286	AT	AT	0.0047891444974917435	0.07412408160003979	0.9485555660579088	9.0	0.06460983251479736	0.002172752763128054	3.115778040492709	11.0	0.15387380694083685	False	False										FAM84B	-
chr8	ENSG00000168672.3	127482357	0.00182873314838655	0.015420146643254999	False	False	127482383	GT	AC	-0.11003596615159594	0.07737715919161259	0.1568926398422166	26.0	1.4220729644404346	0.002172752763128054	3.115778040492709	11.0	0.15387380694083685	False	False										FAM84B	-
chr8	ENSG00000168672.3	127533271	-0.00767831140087398	0.0377013593312307	False	False	127533289	ATTT	AAAT						0.002172752763128054	3.115778040492709	11.0	0.15387380694083685	False	False										FAM84B	-
chr8	ENSG00000168672.3	127548667	-0.0490618348287246	0.0377346330026189	False	False	127548700	AC	GT	-0.0702960188998103	0.07813228006725663	0.3696044024969395	28.0	0.8997052030133916	0.002172752763128054	3.115778040492709	11.0	0.15387380694083685	False	False										FAM84B	-
chr8	ENSG00000168672.3	127551618	0.00207891030830675	0.0185182214116822	False	False	127551628	A	T	0.1493300575830719	0.07349598906266701	0.043634551639637705	10.0	2.031812340884947	0.002172752763128054	3.115778040492709	11.0	0.15387380694083685	False	False										FAM84B	-
chr8	ENSG00000168672.3	127556442	-0.005256181337668911	0.0254165217315231	False	False	127556477	AAAAC	GTTTT	-0.09316421962966184	0.07300465547759355	0.2034969573413553	5.0	1.2761408025308143	0.002172752763128054	3.115778040492709	11.0	0.15387380694083685	False	False										FAM84B	-
chr8	ENSG00000168672.3	127608582	-0.00287383148768653	0.0153775869350654	False	False	127608606	AG	CT	-0.052352239829642835	0.07995428353147126	0.5135754949170337	35.0	0.6547771741214612	0.002172752763128054	3.115778040492709	11.0	0.15387380694083685	False	False										FAM84B	-
chr8	ENSG00000168672.3	127609215	0.00721230996841863	0.0188052740757874	False	False	127609225	A	T	0.14305288376185735	0.07590767892828051	0.061195441847742726	21.0	1.884564062313344	0.002172752763128054	3.115778040492709	11.0	0.15387380694083685	False	False										FAM84B	-
chr8	ENSG00000168672.3	127614181	0.0006715880547973769	0.0200251600392646	False	False	127614199	T	A						0.002172752763128054	3.115778040492709	11.0	0.15387380694083685	False	False										FAM84B	-
chr8	ENSG00000168672.3	127641165	0.00485123777453413	0.017140491489783003	False	False	127641211	GT	AC	0.0809320821056821	0.07712847971889979	0.29554925638447194	24.0	1.04931514792778	0.002172752763128054	3.115778040492709	11.0	0.15387380694083685	False	False										FAM84B	-
chr8	ENSG00000168672.3	127643856	0.0102686599002557	0.0201465193800512	False	False	127643893	AT	AT	0.00903371589741072	0.07832284891675025	0.9083180197617972	28.0	0.11533947018465457	0.002172752763128054	3.115778040492709	11.0	0.15387380694083685	False	False										FAM84B	-
chr8	ENSG00000168672.3	127658642	-0.00136435583051352	0.0265090847385888	False	False	127658671	GT	AC	0.11469402750934946	0.08005052300962713	0.15395029004150815	37.0	1.4327704953977125	0.002172752763128054	3.115778040492709	11.0	0.15387380694083685	False	False										FAM84B	-
chr8	ENSG00000169122.7	58809106	0.017611776383651002	0.0233698037835421	True	False	58809125	T	A	-0.012500402896255022	0.07494731257699416	0.8677252280206218	13.0	0.16678920786403417	0.037736661317425486	2.0925749882191425	28.0	1.0	False	False										FAM110B	+
chr8	ENSG00000169122.7	58811896	-0.00249667820235584	0.013146150877735999	False	False	58811921	AC	GT	0.04418367382177577	0.0740525430838448	0.5514805048941062	9.0	0.5966530247549975	0.037736661317425486	2.0925749882191425	28.0	1.0	False	False										FAM110B	+
chr8	ENSG00000169122.7	58819269	-0.00284462835190877	0.0151150954060827	False	False	58819280	A	T	-0.01619539896940813	0.08511448849962236	0.8493710548939701	53.0	0.19027781585599243	0.037736661317425486	2.0925749882191425	28.0	1.0	False	False										FAM110B	+
chr8	ENSG00000169122.7	58831910	-0.0046135505838286	0.0158590398835142	False	False	58831924	A	T	0.04748486497572553	0.07445151993069186	0.5244171325158006	11.0	0.637795776633304	0.037736661317425486	2.0925749882191425	28.0	1.0	False	False										FAM110B	+
chr8	ENSG00000169122.7	58835225	-0.0022087281277194	0.014538673632001002	False	False	58835315	AGAT	ATCT	-0.02751724586432944	0.0762204117651657	0.7185260327227432	19.0	0.3610220048287038	0.037736661317425486	2.0925749882191425	28.0	1.0	False	False										FAM110B	+
chr8	ENSG00000169122.7	58852574	0.0123689091656724	0.0287267484485259	False	False	58852608	AC	GT	-0.07591095641050419	0.07810004307426131	0.33250524792445224	28.0	0.9719707367936323	0.037736661317425486	2.0925749882191425	28.0	1.0	False	False										FAM110B	+
chr8	ENSG00000169122.7	58859970	0.00044132885771297996	0.0318891694369206	False	False	58860007	ATT	AAT	-0.019977086274246627	0.07536279360020587	0.7912588881769698	15.0	0.2650788979535925	0.037736661317425486	2.0925749882191425	28.0	1.0	False	False										FAM110B	+
chr8	ENSG00000169122.7	58913935	-0.00251362503616262	0.0169719326840183	False	False	58913951	GT	AC	-0.102207657678013	0.07197853063822263	0.1572453534665469	0.0	1.4199742169193137	0.037736661317425486	2.0925749882191425	28.0	1.0	False	False										FAM110B	+
chr8	ENSG00000169122.7	58931369	-0.0014628769375123	0.0157146929548798	False	False	58931416	AGAT	ATCT	0.038210973788649065	0.07366713920982249	0.604594827892474	7.0	0.5186976744110373	0.037736661317425486	2.0925749882191425	28.0	1.0	False	False										FAM110B	+
chr8	ENSG00000169122.7	58939983	-0.0028806976777206697	0.0160930457633796	False	False	58939994	T	A	-0.0979266319202581	0.0791733546934982	0.21797303187529987	33.0	1.236863491503663	0.037736661317425486	2.0925749882191425	28.0	1.0	False	False										FAM110B	+
chr8	ENSG00000169122.7	58942098	-0.0044786168401280005	0.0187958830359136	False	False	58942112	T	A	-0.08801443212999695	0.07363525007227689	0.23352595012127195	8.0	1.1952757958125508	0.037736661317425486	2.0925749882191425	28.0	1.0	False	False										FAM110B	+
chr8	ENSG00000169122.7	58949866	0.0147719181438749	0.0218586414089365	False	False	58949889	GTTT	AAAC	0.09361315076161593	0.07261222341579661	0.1989054727971213	3.0	1.2892202766683305	0.037736661317425486	2.0925749882191425	28.0	1.0	False	False										FAM110B	+
chr8	ENSG00000169122.7	58950031	-0.0019177914187466102	0.0322938783289487	False	False	58950041	A	T						0.037736661317425486	2.0925749882191425	28.0	1.0	False	False										FAM110B	+
chr8	ENSG00000169122.7	58951315	0.00571959194069172	0.0172786414473415	False	False	58951327	A	T	0.06684684811888855	0.08066437765738609	0.4085631437304884	38.0	0.8287034507699779	0.037736661317425486	2.0925749882191425	28.0	1.0	False	False										FAM110B	+
chr8	ENSG00000169122.7	58976954	0.00663955509543934	0.0189788336982638	False	False	58976964	T	A	-0.003480738741490834	0.07624882326418785	0.9636423828925648	19.0	0.04564973716946068	0.037736661317425486	2.0925749882191425	28.0	1.0	False	False										FAM110B	+
chr8	ENSG00000169122.7	59019637	0.005902827452930679	0.0164716134396996	False	False	59019647	A	T	-0.0065443834516896926	0.07856573763358231	0.9337172813128944	29.0	0.08329818631897305	0.037736661317425486	2.0925749882191425	28.0	1.0	False	False										FAM110B	+
chr8	ENSG00000169122.7	59044957	-0.00252459618842771	0.0232382143705254	False	False	59044967	T	A	0.0927863786160324	0.08102778069685583	0.2539719718526835	40.0	1.1451181041619327	0.037736661317425486	2.0925749882191425	28.0	1.0	False	False										FAM110B	+
chr8	ENSG00000169122.7	59084275	0.00015614988202908701	0.0176585588222272	False	False	59084289	C	G	0.14532504043034702	0.07333801888800329	0.04903206748341669	9.0	1.9815784859457044	0.037736661317425486	2.0925749882191425	28.0	1.0	False	False										FAM110B	+
chr8	ENSG00000169122.7	59084828	0.00143003630846115	0.0117929986524051	False	False	59084839	A	T	0.046923558259852435	0.07661201640044826	0.5410366408093321	21.0	0.6124830080778018	0.037736661317425486	2.0925749882191425	28.0	1.0	False	False										FAM110B	+
chr8	ENSG00000169122.7	59086093	0.0038278534385449295	0.02810124279364	False	False	59086111	T	A	0.16346362393771074	0.0810938580192126	0.045637643013136775	43.0	2.0157337180700328	0.037736661317425486	2.0925749882191425	28.0	1.0	False	False										FAM110B	+
chr8	ENSG00000169122.7	59093646	-0.006041786199765271	0.0314403993479616	False	False	59093677	GT	AC	-0.08796276771509166	0.07303933803448377	0.2299960165210265	5.0	1.2043204399465142	0.037736661317425486	2.0925749882191425	28.0	1.0	False	False										FAM110B	+
chr8	ENSG00000169122.7	59093760	-0.00362172781928285	0.0200017196253153	False	False	59093848	ATCT	AGAT	-0.10580305901988553	0.07391221135444442	0.15402019628813268	10.0	1.431469267135159	0.037736661317425486	2.0925749882191425	28.0	1.0	False	False										FAM110B	+
chr8	ENSG00000169122.7	59099144	0.00212934436408577	0.0164540314957172	False	False	59099239	AGAT	ATCT	-0.06993894982455053	0.07911096192986261	0.3779978906400706	32.0	0.8840614261087646	0.037736661317425486	2.0925749882191425	28.0	1.0	False	False										FAM110B	+
chr8	ENSG00000169122.7	59107495	0.00793896705290323	0.033578506001242	False	False	59107507	A	T	0.10000924396972924	0.0799192395230296	0.2126816532788888	36.0	1.251378824005332	0.037736661317425486	2.0925749882191425	28.0	1.0	False	False										FAM110B	+
chr8	ENSG00000169122.7	59107714	0.0065901537374128205	0.0260548102154083	False	False	59107730	T	A	0.1331846965934379	0.07579064102267223	0.08066121785188334	20.0	1.7572710138920271	0.037736661317425486	2.0925749882191425	28.0	1.0	False	False										FAM110B	+
chr8	ENSG00000169122.7	59138986	0.00757714214006237	0.0212603005191536	False	False	59139024	GT	AC	0.17327348347829996	0.08414344286717948	0.04136293381285178	54.0	2.059263058106766	0.037736661317425486	2.0925749882191425	28.0	1.0	False	False										FAM110B	+
chr8	ENSG00000169122.7	59153131	-0.0021783925661918602	0.0145300091210186	False	False	59153164	ATT	AAT	0.07773686618067682	0.0745173287797646	0.2982600979123716	12.0	1.043205217546479	0.037736661317425486	2.0925749882191425	28.0	1.0	False	False										FAM110B	+
chr8	ENSG00000169122.7	59162228	0.0061740337516737	0.0185706081388851	False	False	59162243	AAC	GTT	0.007769901043314809	0.07412269412078902	0.9166302162942924	9.0	0.10482486012520156	0.037736661317425486	2.0925749882191425	28.0	1.0	False	False										FAM110B	+
chr8	ENSG00000169122.7	59173519	-0.0161978113869343	0.0349821997714153	False	False	59173531	AT	AT						0.037736661317425486	2.0925749882191425	28.0	1.0	False	False										FAM110B	+
chr8	ENSG00000169946.9	106249927	0.0149137441722937	0.0263810667959256	False	False	106249945	T	A	0.009004297359288383	0.07808371534063129	0.9083357722641868	27.0	0.11531594417617252	0.026929185333196548	2.2298346816120413	46.0	1.0	False	False										ZFPM2	+
chr8	ENSG00000169946.9	106250750	0.0389192289280314	0.0348807879849841	True	False	106250764	A	T	0.04393765002832916	0.07425763286138819	0.5547951291587054	10.0	0.5916920367007209	0.026929185333196548	2.2298346816120413	46.0	1.0	False	False										ZFPM2	+
chr8	ENSG00000169946.9	106259273	-0.00230623295054997	0.0167737349929035	False	False	106259288	AT	AT	-0.06390642296507244	0.07816593836756679	0.4147940539963444	28.0	0.8175737962046776	0.026929185333196548	2.2298346816120413	46.0	1.0	False	False										ZFPM2	+
chr8	ENSG00000169946.9	106291397	0.0168569101318591	0.0233960455792548	False	False	106291413	T	A	0.10164375882216588	0.08177377108285708	0.21583809854278865	43.0	1.2429872986923347	0.026929185333196548	2.2298346816120413	46.0	1.0	False	False										ZFPM2	+
chr8	ENSG00000169946.9	106291846	0.00982478921057506	0.0236726647791156	False	False	106291868	ATT	AAT						0.026929185333196548	2.2298346816120413	46.0	1.0	False	False										ZFPM2	+
chr8	ENSG00000169946.9	106294738	-0.00173452220257908	0.0186419625620116	False	False	106294748	A	T	0.038152550265249816	0.07686707126219633	0.6202963033406915	22.0	0.49634452879192054	0.026929185333196548	2.2298346816120413	46.0	1.0	False	False										ZFPM2	+
chr8	ENSG00000169946.9	106332485	-0.0205827043980097	0.0292497414413222	False	False	106332527	GT	AC	0.026829275573578545	0.08003525625255108	0.7379108327241932	35.0	0.33521821294504045	0.026929185333196548	2.2298346816120413	46.0	1.0	False	False										ZFPM2	+
chr8	ENSG00000169946.9	106348917	0.00871523721451797	0.0223302344448203	False	False	106348958	AC	GT	0.021916722587146817	0.0830255323118276	0.7921734493449607	46.0	0.26397569490830736	0.026929185333196548	2.2298346816120413	46.0	1.0	False	False										ZFPM2	+
chr8	ENSG00000169946.9	106363583	-0.000305228441183549	0.0220076946001393	False	False	106363626	GT	AC	-0.14578059858720666	0.0799815345141548	0.07030443576676731	38.0	1.8226781903191294	0.026929185333196548	2.2298346816120413	46.0	1.0	False	False										ZFPM2	+
chr8	ENSG00000169946.9	106387118	0.0122618273873225	0.0223577526945193	False	False	106387128	T	A	0.022191313141142432	0.07713267580160768	0.7739285798356305	23.0	0.2877031415093199	0.026929185333196548	2.2298346816120413	46.0	1.0	False	False										ZFPM2	+
chr8	ENSG00000169946.9	106401242	-0.00134555226545294	0.0230956468897432	False	False	106401287	GT	AC	-0.009346854679303985	0.08057877634217729	0.9078064511326756	37.0	0.11599648323787672	0.026929185333196548	2.2298346816120413	46.0	1.0	False	False										ZFPM2	+
chr8	ENSG00000169946.9	106416221	0.00198755696168213	0.0289185451986243	False	False	106416272	AAC	GTT	-0.011084820753672932	0.07371644877018478	0.8806365821806545	7.0	0.15037106288489954	0.026929185333196548	2.2298346816120413	46.0	1.0	False	False										ZFPM2	+
chr8	ENSG00000169946.9	106441674	-0.00174818597907288	0.0215500883465027	False	False	106441693	AT	AT	0.048582264963868776	0.07896358985044061	0.5392644258901572	31.0	0.6152489401239867	0.026929185333196548	2.2298346816120413	46.0	1.0	False	False										ZFPM2	+
chr8	ENSG00000169946.9	106471082	0.00289540796305611	0.0139611021398453	False	False	106471092	T	A	0.03203836210379958	0.07621014182622078	0.6747216625113911	19.0	0.42039499384288637	0.026929185333196548	2.2298346816120413	46.0	1.0	False	False										ZFPM2	+
chr8	ENSG00000169946.9	106473015	0.007062333441837809	0.0302770644655406	False	False	106473029	A	T	0.1278151997161553	0.07351695904824034	0.0837995472699616	9.0	1.7385811569312266	0.026929185333196548	2.2298346816120413	46.0	1.0	False	False										ZFPM2	+
chr8	ENSG00000169946.9	106497515	0.006911053505170421	0.0266521373371186	False	False	106497546	GTTT	AAAC	0.09905394589148048	0.07522113364904555	0.1896152075502565	16.0	1.3168366532952052	0.026929185333196548	2.2298346816120413	46.0	1.0	False	False										ZFPM2	+
chr8	ENSG00000169946.9	106500121	0.00130999109434557	0.0128746961520832	False	False	106500183	ATCT	AGAT	-0.028323679161053317	0.0751344470713419	0.7066450249166429	14.0	0.3769732827628229	0.026929185333196548	2.2298346816120413	46.0	1.0	False	False										ZFPM2	+
chr8	ENSG00000169946.9	106533350	0.00142963427789728	0.016156555115978997	False	False	106533392	AC	GT	0.03905789243981903	0.07386572077172578	0.5976065376166386	8.0	0.5287688528826968	0.026929185333196548	2.2298346816120413	46.0	1.0	False	False										ZFPM2	+
chr8	ENSG00000169946.9	106534979	0.00233413132783729	0.015420175864165001	False	False	106534989	A	T	0.07413033332401417	0.07517043867413409	0.3254067216672152	15.0	0.9861633726174087	0.026929185333196548	2.2298346816120413	46.0	1.0	False	False										ZFPM2	+
chr8	ENSG00000169946.9	106568925	0.0204730991487818	0.0367956350443887	False	False	106568969	CCCCT	AGGGG	0.0797842418020642	0.07535191626191902	0.2911402836381152	16.0	1.0588216698396715	0.026929185333196548	2.2298346816120413	46.0	1.0	False	False										ZFPM2	+
chr8	ENSG00000169946.9	106574539	-0.00562809598453525	0.0206264520263973	False	False	106574585	AAAT	ATTT	-0.14971096873709966	0.07328952917731067	0.042520952263527236	9.0	2.0427333947650452	0.026929185333196548	2.2298346816120413	46.0	1.0	False	False										ZFPM2	+
chr8	ENSG00000169946.9	106582533	0.0161421466047329	0.0276451672637765	False	False	106582558	T	A	0.07902313000234358	0.07430251023592045	0.2889652507785201	11.0	1.0635324399059267	0.026929185333196548	2.2298346816120413	46.0	1.0	False	False										ZFPM2	+
chr8	ENSG00000169946.9	106587169	-0.007550957750883209	0.0220267931361235	False	False	106587179	A	T	-0.10142346513190988	0.0747770048614465	0.1767168233632647	14.0	1.3563456482355278	0.026929185333196548	2.2298346816120413	46.0	1.0	False	False										ZFPM2	+
chr8	ENSG00000169946.9	106598231	0.00510483373007108	0.0191345849684306	False	False	106598268	GT	AC	0.04421167673954845	0.08267966437790493	0.5936468209182721	45.0	0.5347345937142368	0.026929185333196548	2.2298346816120413	46.0	1.0	False	False										ZFPM2	+
chr8	ENSG00000169946.9	106602991	-0.0149569119685089	0.029604170977507997	False	False	106603014	AC	GT	-0.0013668926522793483	0.07738225096298676	0.9859278565220666	24.0	0.017664162456751953	0.026929185333196548	2.2298346816120413	46.0	1.0	False	False										ZFPM2	+
chr8	ENSG00000169946.9	106628888	0.0026350030771809	0.0160326456548639	False	False	106628912	AAT	ATT	0.04999402747378417	0.07323186763049454	0.4956576108202311	5.0	0.6826813119943717	0.026929185333196548	2.2298346816120413	46.0	1.0	False	False										ZFPM2	+
chr8	ENSG00000169946.9	106646245	0.0180311781702811	0.0263983511591359	False	False	106646256	A	T	0.07116248094578212	0.07561760655625639	0.3479667586514921	17.0	0.9410834881799671	0.026929185333196548	2.2298346816120413	46.0	1.0	False	False										ZFPM2	+
chr8	ENSG00000169946.9	106650301	-0.00549180964229038	0.0182119099243364	False	False	106650312	CT	AG	-0.101335071619944	0.0725570649689865	0.16417271515154214	3.0	1.396625837377218	0.026929185333196548	2.2298346816120413	46.0	1.0	False	False										ZFPM2	+
chr8	ENSG00000169946.9	106666804	0.00843546481701797	0.0268526665488567	False	False	106666814	T	A	0.14825434960847725	0.0729063070504135	0.04343911698448469	7.0	2.0334914166748543	0.026929185333196548	2.2298346816120413	46.0	1.0	False	False										ZFPM2	+
chr8	ENSG00000169946.9	106672371	0.0048823324983363	0.019142733849314	False	False	106672381	T	A	0.0209636199624786	0.07410864190972387	0.777592704647277	9.0	0.2828768605423323	0.026929185333196548	2.2298346816120413	46.0	1.0	False	False										ZFPM2	+
chr8	ENSG00000169946.9	106676550	0.00627368027170805	0.0188098952977901	False	False	106676589	GT	AC	0.10521731027870417	0.07813131229285211	0.17996665967104636	29.0	1.3466727639787772	0.026929185333196548	2.2298346816120413	46.0	1.0	False	False										ZFPM2	+
chr8	ENSG00000169946.9	106681765	-0.00390519488064039	0.0178079041139555	False	False	106681793	GT	AC	0.014283855138192143	0.08110243569426284	0.8604331853923086	39.0	0.17612116104674003	0.026929185333196548	2.2298346816120413	46.0	1.0	False	False										ZFPM2	+
chr8	ENSG00000169946.9	106689445	-0.0187121517307663	0.0318733677224674	False	False	106689455	T	A	-0.09711260532579996	0.07819606340881094	0.21606410527970066	29.0	1.2419116908493575	0.026929185333196548	2.2298346816120413	46.0	1.0	False	False										ZFPM2	+
chr8	ENSG00000169946.9	106712787	0.0200410148561677	0.0250823608580495	False	False	106712837	GTTT	AAAC	0.10995631178021242	0.0726838296200306	0.13201791493697154	4.0	1.5128029488131163	0.026929185333196548	2.2298346816120413	46.0	1.0	False	False										ZFPM2	+
chr8	ENSG00000169946.9	106717380	5.0875196688873206e-05	0.0163547628487325	False	False	106717395	AT	AT	0.08080145006480509	0.07388255923160904	0.2755551381151644	9.0	1.093647146297498	0.026929185333196548	2.2298346816120413	46.0	1.0	False	False										ZFPM2	+
chr8	ENSG00000169946.9	106722892	0.0235335612287975	0.0264700697505565	False	False	106722941	GT	AC	0.1206260808028479	0.08051844135899874	0.13617660602883686	39.0	1.4981174345517398	0.026929185333196548	2.2298346816120413	46.0	1.0	False	False										ZFPM2	+
chr8	ENSG00000169946.9	106738405	0.00379628253546073	0.0139090424745734	False	False	106738420	T	A	0.08069500910169032	0.07429252674791269	0.2788521009694456	11.0	1.0861793592712543	0.026929185333196548	2.2298346816120413	46.0	1.0	False	False										ZFPM2	+
chr8	ENSG00000169946.9	106767175	0.00469817752179866	0.0171709436865766	False	False	106767212	GT	AC	0.029161170703225707	0.0771188641197107	0.7058093112047186	23.0	0.3781327828941978	0.026929185333196548	2.2298346816120413	46.0	1.0	False	False										ZFPM2	+
chr8	ENSG00000169946.9	106771809	0.0045662561190983894	0.0152133654960116	False	False	106771839	GT	AC	0.15703654199465916	0.07465499789903499	0.03685184055792675	16.0	2.1034967036907393	0.026929185333196548	2.2298346816120413	46.0	1.0	False	False										ZFPM2	+
chr8	ENSG00000169946.9	106780314	-0.00544350482668073	0.0215960326794991	False	False	106780361	CT	AG	-0.06945792902041421	0.07696534455504865	0.36810611896825296	23.0	0.9024571957932984	0.026929185333196548	2.2298346816120413	46.0	1.0	False	False										ZFPM2	+
chr8	ENSG00000169946.9	106781051	-0.00824285446778588	0.0207857790553934	False	False	106781089	AC	GT	-0.11366202706948275	0.07405256930055598	0.12656841092640378	11.0	1.5348829641300425	0.026929185333196548	2.2298346816120413	46.0	1.0	False	False										ZFPM2	+
chr8	ENSG00000169946.9	106807475	0.0178431060477134	0.0283015261102376	False	False	106807512	GT	AC	-0.11036610533091436	0.0798312463199348	0.16880923297694214	36.0	1.3824925755086783	0.026929185333196548	2.2298346816120413	46.0	1.0	False	False										ZFPM2	+
chr8	ENSG00000169946.9	106807580	-0.00198862398261477	0.0126031433431681	False	False	106807601	AC	GT	0.02881623949000619	0.07735018838221662	0.7099612747902255	24.0	0.37254258965232534	0.026929185333196548	2.2298346816120413	46.0	1.0	False	False										ZFPM2	+
chr8	ENSG00000169946.9	106842888	0.0036961768568350003	0.0190908621268038	False	False	106842915	AT	AT	0.02624523829888211	0.07409939817742278	0.7236067892287257	9.0	0.3541896283157496	0.026929185333196548	2.2298346816120413	46.0	1.0	False	False										ZFPM2	+
chr8	ENSG00000169946.9	106883755	-0.00441701457918968	0.016195811363506	False	False	106883808	AC	GT	0.03276335314703821	0.08271615778162414	0.692614128959099	45.0	0.39609375031097943	0.026929185333196548	2.2298346816120413	46.0	1.0	False	False										ZFPM2	+
chr8	ENSG00000169946.9	106886017	-0.00532269106904537	0.0182962028874933	False	False	106886049	AC	GT	-0.06416782217824953	0.07816462455145119	0.4128841479715044	28.0	0.8209317520102922	0.026929185333196548	2.2298346816120413	46.0	1.0	False	False										ZFPM2	+
chr8	ENSG00000170727.7	145507885	-0.00795238608678854	0.0453624088772005	False	False	145507914	AAAAC	GTTTT						0.12047385276617865	1.5597889610789084	2.0	0.644652933634606	False	False										BOP1	-
chr8	ENSG00000170727.7	145516639	-0.008480407982480691	0.0322338326127036	True	False	145516655	A	T	-0.11244137119498844	0.07208755415041056	0.12047385276617865	1.0	1.5597889610789084	0.12047385276617865	1.5597889610789084	2.0	0.644652933634606	True	False	145596601.0	0.19172150323120396	0.3679296985409188	chr8:145596601						BOP1	-
chr8	ENSG00000170727.7	145517115	-0.00347267262262149	0.0201743080071022	False	False	145517141	T	A	-0.07579965944747782	0.08367670901260763	0.3665427058529563	49.0	0.9058632962734832	0.12047385276617865	1.5597889610789084	2.0	0.644652933634606	False	False										BOP1	-
chr8	ENSG00000185000.5	145507885	0.20686447677871897	0.142175912968095	True	False	145507914	AAAAC	GTTTT						0.4690720044565415	0.7259373017482584	2.0	1.0	False	False										DGAT1	-
chr8	ENSG00000185000.5	145516639	-0.0341634441802081	0.0548277521404863	False	False	145516655	A	T	0.03255341546060561	0.0725091745607645	0.653975175624095	1.0	0.4489558136305225	0.4690720044565415	0.7259373017482584	2.0	1.0	False	False										DGAT1	-
chr8	ENSG00000185000.5	145517115	-0.00907889399146078	0.0254936386524076	False	False	145517141	T	A	-0.06080657805934015	0.08376285102432543	0.4690720044565415	49.0	0.7259373017482584	0.4690720044565415	0.7259373017482584	2.0	1.0	True	False	145630986.0	0.4136511187278161	0.5657048316857687	chr8:145630986						DGAT1	-
chr8	ENSG00000185122.6	145507885	-0.0112869145969467	0.0482059147206299	False	False	145507914	AAAAC	GTTTT						0.1029916388026768	1.6384074309230574	2.0	0.5897239398463223	False	False										HSF1	+
chr8	ENSG00000185122.6	145516639	0.0519634808759226	0.0308151539233757	True	False	145516655	A	T	0.11803169810408827	0.07204050462441491	0.1029916388026768	1.0	1.6384074309230574	0.1029916388026768	1.6384074309230574	2.0	0.5897239398463223	True	False	145505349.0	0.21847615973193316	0.3924460818759366	chr8:145505349						HSF1	+
chr8	ENSG00000185122.6	145517115	-0.0202451502916908	0.0257252373188314	False	False	145517141	T	A	-0.11934045426453385	0.08331840572301473	0.154243624518891	49.0	1.4323420284981387	0.1029916388026768	1.6384074309230574	2.0	0.5897239398463223	False	False										HSF1	+
chr8	ENSG00000188686.2	145507885	-0.00379696715885469	0.0427051929248233	False	False	145507914	AAAAC	GTTTT						0.22517056199703392	1.2181936699506564	2.0	0.9021423705866404	False	False										SCXA	+
chr8	ENSG00000188686.2	145516639	0.0516060805362161	0.0561844696786713	True	False	145516655	A	T	0.01663493358935626	0.07253758659025925	0.8188603040260947	1.0	0.2293284677821097	0.22517056199703392	1.2181936699506564	2.0	0.9021423705866404	False	False										SCXA	+
chr8	ENSG00000188686.2	145517115	0.0016048200712930599	0.0145781136887703	False	False	145517141	T	A	-0.10169851400247264	0.08348304256628751	0.22517056199703392	49.0	1.2181936699506564	0.22517056199703392	1.2181936699506564	2.0	0.9021423705866404	True	False	145574523.0	0.16347567338599805	0.34006508727358464	chr8:145574523						SCXA	+
chr8	ENSG00000182307.8	146192659	-0.00521168983340381	0.0148978596828609	False	False	146192687	AAAC	GTTT	-0.0912874421605181	0.07422438214644203	0.22034528386282595	11.0	1.2298848373087332	0.22034528386282595	1.2298848373087332	3.0	1.0	True	False	146281584.0	0.2182452485740449	0.39217512452821696	chr8:146281584						C8orf33	+
chr8	ENSG00000182307.8	146212094	-0.0103153900325254	0.0186805021051728	False	False	146212108	T	A	-0.007871482943443324	0.0747411936762982	0.9162425720334412	12.0	0.10531652702169134	0.22034528386282595	1.2298848373087332	3.0	1.0	False	False										C8orf33	+
chr8	ENSG00000182307.8	146263349	0.0199670198884072	0.0265324386000637	True	False	146263372	AT	AT	-0.029995507216825226	0.0818863293630611	0.7146558730672378	42.0	0.3663066527726933	0.22034528386282595	1.2298848373087332	3.0	1.0	False	False										C8orf33	+
chr8	ENSG00000170786.8	57123860	-0.00759816270961871	0.0162089836122066	False	False	57123887	CCG	CGG	-0.031382929106506	0.07599114307079685	0.6801316327941964	18.0	0.41298140596816946	0.032286019825533536	2.157301996281302	16.0	0.9686108109754825	False	False										SDR16C5	-
chr8	ENSG00000170786.8	57161438	0.0113931075182887	0.0203478118925613	True	False	57161452	AAT	ATT	0.015810346554495192	0.07253855718610075	0.8276958741593079	1.0	0.21795783053601517	0.032286019825533536	2.157301996281302	16.0	0.9686108109754825	False	False										SDR16C5	-
chr8	ENSG00000170786.8	57183771	-0.0122780251474159	0.0292607637322216	False	False	57183782	T	A	-0.14674910142344305	0.07820105103319472	0.062399117918862726	31.0	1.8765617531297771	0.032286019825533536	2.157301996281302	16.0	0.9686108109754825	False	False										SDR16C5	-
chr8	ENSG00000170786.8	57190873	-0.005841592492038679	0.0200215616316234	False	False	57190887	C	G						0.032286019825533536	2.157301996281302	16.0	0.9686108109754825	False	False										SDR16C5	-
chr8	ENSG00000170786.8	57197433	0.006988658909828	0.018096186047812	False	False	57197455	A	T	0.03369880771818521	0.07308570861704411	0.6452726267395057	4.0	0.4610861460584704	0.032286019825533536	2.157301996281302	16.0	0.9686108109754825	False	False										SDR16C5	-
chr8	ENSG00000170786.8	57200682	-0.0036163491576383703	0.0164838541265886	False	False	57200705	AAAAC	GTTTT	-0.0005215643686199423	0.07254761514345733	0.9942713849835824	1.0	0.007189269662256834	0.032286019825533536	2.157301996281302	16.0	0.9686108109754825	False	False										SDR16C5	-
chr8	ENSG00000170786.8	57204309	-0.0006536176109681929	0.0160828197974865	False	False	57204326	ATTTTT	AAAAAT	0.06377544152767482	0.07317429087047962	0.3845746005286871	5.0	0.8715553067751486	0.032286019825533536	2.157301996281302	16.0	0.9686108109754825	False	False										SDR16C5	-
chr8	ENSG00000170786.8	57211819	-0.0052822238920103605	0.0276050131453231	False	False	57211855	AC	GT	-0.08932370893582628	0.0766155883153744	0.24531031538096754	22.0	1.165868603242217	0.032286019825533536	2.157301996281302	16.0	0.9686108109754825	False	False										SDR16C5	-
chr8	ENSG00000170786.8	57212735	-0.00200706733531627	0.0174439051005575	False	False	57212746	T	A	0.14304777439398514	0.08135413635229558	0.08075767573355071	43.0	1.7583343737377006	0.032286019825533536	2.157301996281302	16.0	0.9686108109754825	False	False										SDR16C5	-
chr8	ENSG00000170786.8	57226765	0.00552504221308761	0.0341221307306181	False	False	57226775	A	T	0.1170838654301235	0.07402294570889421	0.11546813157824345	11.0	1.5817239412569786	0.032286019825533536	2.157301996281302	16.0	0.9686108109754825	False	False										SDR16C5	-
chr8	ENSG00000170786.8	57254143	0.000458378874761103	0.0212031127873437	False	False	57254167	AC	GT	0.0563937184429054	0.07868562136402132	0.474599692861719	30.0	0.7166966145188401	0.032286019825533536	2.157301996281302	16.0	0.9686108109754825	False	False										SDR16C5	-
chr8	ENSG00000170786.8	57255035	-0.0037067868217522705	0.0204920294761197	False	False	57255086	AAC	GTT	-0.10851306435700503	0.07328565740158037	0.14040049933547322	7.0	1.4806862379959356	0.032286019825533536	2.157301996281302	16.0	0.9686108109754825	False	False										SDR16C5	-
chr8	ENSG00000170786.8	57296871	-0.0013535738371741699	0.0243039264808971	False	False	57296881	T	A	0.06503624828052883	0.07356490355349313	0.3778141569073711	7.0	0.8840662481564644	0.032286019825533536	2.157301996281302	16.0	0.9686108109754825	False	False										SDR16C5	-
chr8	ENSG00000170786.8	57310713	-0.00302682895628058	0.0217875976968714	False	False	57310724	T	A	-0.09463534577581258	0.07750050444918492	0.22379267041997614	26.0	1.2210932876941791	0.032286019825533536	2.157301996281302	16.0	0.9686108109754825	False	False										SDR16C5	-
chr8	ENSG00000170786.8	57314315	0.000272353426794818	0.0213093905496393	False	False	57314356	AC	GT	-0.08353006437461782	0.07306731056242355	0.2544275873778425	5.0	1.1431933614588925	0.032286019825533536	2.157301996281302	16.0	0.9686108109754825	False	False										SDR16C5	-
chr8	ENSG00000170786.8	57321513	-0.00222681155449101	0.0133351080655093	False	False	57321549	AC	GT	-0.009154325998598143	0.0755897271295326	0.9037464729895162	16.0	0.12110542458912495	0.032286019825533536	2.157301996281302	16.0	0.9686108109754825	False	False										SDR16C5	-
chr8	ENSG00000181195.6	57254143	0.0612958432966134	0.0403778042408702	False	False	57254167	AC	GT	0.11324904693228187	0.07830402024252921	0.1500444034300467	30.0	1.4462737236417524	3.3110132134456513e-06	4.792655184655389	17.0	0.0012635457091692119	False	False										PENK	-
chr8	ENSG00000181195.6	57255035	-0.0824047184979764	0.0430584568372497	False	False	57255086	AAC	GTT	-0.15181123800680332	0.07286651539148865	0.03859526257581623	7.0	2.083415642852821	3.3110132134456513e-06	4.792655184655389	17.0	0.0012635457091692119	False	False										PENK	-
chr8	ENSG00000181195.6	57296871	0.0862205524874685	0.0524888894951883	False	False	57296881	T	A	0.15684932583627936	0.07280849989888248	0.032519175468404445	7.0	2.154272180502469	3.3110132134456513e-06	4.792655184655389	17.0	0.0012635457091692119	False	False										PENK	-
chr8	ENSG00000181195.6	57310713	-0.0255429358373018	0.0380060275325139	False	False	57310724	T	A	-0.1100964661132194	0.07737663762008648	0.1566633602802093	26.0	1.422864439442107	3.3110132134456513e-06	4.792655184655389	17.0	0.0012635457091692119	False	False										PENK	-
chr8	ENSG00000181195.6	57314315	0.00407352113174286	0.0175386762033362	False	False	57314356	AC	GT	-0.058296375277152375	0.07319885761453399	0.426808518257747	5.0	0.7964109984358192	3.3110132134456513e-06	4.792655184655389	17.0	0.0012635457091692119	False	False										PENK	-
chr8	ENSG00000181195.6	57321513	-0.194513919594406	0.060945101597696005	False	False	57321549	AC	GT	-0.2575689065046531	0.07304238528424029	0.0005381029957530744	16.0	3.526293747148842	3.3110132134456513e-06	4.792655184655389	17.0	0.0012635457091692119	False	False										PENK	-
chr8	ENSG00000181195.6	57353185	-0.150489639725366	0.0612513828837371	False	False	57353211	GT	AC	-0.20184170481901706	0.07300151924582546	0.006287227354036921	11.0	2.764897318634355	3.3110132134456513e-06	4.792655184655389	17.0	0.0012635457091692119	False	False										PENK	-
chr8	ENSG00000181195.6	57361175	-0.0183059618540092	0.0295718881515128	False	False	57361218	GT	AC	-0.03179018779544307	0.07577148737236382	0.6753292567077869	17.0	0.4195534349116911	3.3110132134456513e-06	4.792655184655389	17.0	0.0012635457091692119	False	False										PENK	-
chr8	ENSG00000181195.6	57379533	0.236912304929984	0.0667900039370826	False	False	57379543	T	A	0.32744828370807777	0.07873909190311146	5.4750696338191335e-05	47.0	4.1586494813910635	3.3110132134456513e-06	4.792655184655389	17.0	0.0012635457091692119	False	False										PENK	-
chr8	ENSG00000181195.6	57396814	0.14098233007272304	0.0571047619048463	False	False	57396824	T	A	0.20198990763747432	0.0732028664003837	0.006394514749866675	12.0	2.7593169170820278	3.3110132134456513e-06	4.792655184655389	17.0	0.0012635457091692119	False	False										PENK	-
chr8	ENSG00000181195.6	57410345	-0.240264172088175	0.0617500158853822	False	False	57410366	ATTC	AATG	-0.3008943870425945	0.06918558443727776	2.2273906057412523e-05	1.0	4.349090775049811	3.3110132134456513e-06	4.792655184655389	17.0	0.0012635457091692119	False	False										PENK	-
chr8	ENSG00000181195.6	57413475	0.0234253640394946	0.049994097238034	False	False	57413485	T	A	0.016557566946983127	0.07331350588422672	0.8215691193274873	5.0	0.22584606679606983	3.3110132134456513e-06	4.792655184655389	17.0	0.0012635457091692119	False	False										PENK	-
chr8	ENSG00000181195.6	57415044	0.00640967045852943	0.0304714013821116	False	False	57415055	T	A	0.03744117636379882	0.08298725113191194	0.6525426194206005	46.0	0.4511678101529643	3.3110132134456513e-06	4.792655184655389	17.0	0.0012635457091692119	False	False										PENK	-
chr8	ENSG00000181195.6	57438742	-0.0109953451993571	0.0369665150737163	False	False	57438759	AT	AT	-0.02130175951847441	0.07736476456795559	0.7833939733673531	24.0	0.27534187737058763	3.3110132134456513e-06	4.792655184655389	17.0	0.0012635457091692119	False	False										PENK	-
chr8	ENSG00000181195.6	57452181	0.0061109316700755706	0.0162706157734031	False	False	57452212	AC	GT	-0.03095160942533654	0.07491725764918299	0.6799984352425537	13.0	0.4131439189922628	3.3110132134456513e-06	4.792655184655389	17.0	0.0012635457091692119	False	False										PENK	-
chr8	ENSG00000181195.6	57455805	0.00850699416776597	0.0193609836731738	False	False	57455851	GT	AC	-0.015100898275971409	0.07784101757686357	0.8464171169276589	26.0	0.1939966709846789	3.3110132134456513e-06	4.792655184655389	17.0	0.0012635457091692119	False	False										PENK	-
chr8	ENSG00000170961.6	122534170	0.000126090436453783	0.0129373901982788	False	False	122534202	ACAT	ATGT	-0.025220306914969383	0.07451189077810623	0.7354008112951602	11.0	0.33847358658599286	0.06464131677981358	1.859127722338845	20.0	1.0	False	False										HAS2	-
chr8	ENSG00000170961.6	122538342	0.00034142253346152596	0.012356792203863	False	False	122538369	AAAT	ATTT	0.06327266685186395	0.07317663743863219	0.3883410209139855	5.0	0.8646566591000582	0.06464131677981358	1.859127722338845	20.0	1.0	False	False										HAS2	-
chr8	ENSG00000170961.6	122559895	0.00150409270196029	0.013605149488263	False	False	122559910	A	T	0.07832275262381717	0.07557692079229598	0.3014855404644425	17.0	1.0363316182074607	0.06464131677981358	1.859127722338845	20.0	1.0	False	False										HAS2	-
chr8	ENSG00000170961.6	122571196	0.000442698437879245	0.0170499089028872	False	False	122571277	GT	AC	0.017932334544575133	0.08191001902881317	0.8270063222669697	42.0	0.21892724183432485	0.06464131677981358	1.859127722338845	20.0	1.0	False	False										HAS2	-
chr8	ENSG00000170961.6	122604754	0.00534801757208423	0.0161579601022705	False	False	122604790	A	T	-0.019173974841256363	0.07601461521658039	0.8011544973348415	18.0	0.2522406353913124	0.06464131677981358	1.859127722338845	20.0	1.0	False	False										HAS2	-
chr8	ENSG00000170961.6	122627872	-0.0023627231311808	0.0148276445558616	False	False	122627883	T	A	0.013324229010070486	0.07737545391008778	0.8634870179422482	24.0	0.172202272642608	0.06464131677981358	1.859127722338845	20.0	1.0	False	False										HAS2	-
chr8	ENSG00000170961.6	122644976	0.0018952469917606302	0.0147003875045196	False	False	122645003	ATC	ATG	0.06653615770165101	0.07277087840051437	0.3617178081358332	3.0	0.9143239598600299	0.06464131677981358	1.859127722338845	20.0	1.0	False	False										HAS2	-
chr8	ENSG00000170961.6	122652661	-0.00346371010761856	0.015993001549814	False	False	122652685	GT	AC	-0.08692418763093168	0.07663191764790105	0.25827179621207164	22.0	1.1343078745637072	0.06464131677981358	1.859127722338845	20.0	1.0	False	False										HAS2	-
chr8	ENSG00000170961.6	122654149	0.000144978566648717	0.0127516112205386	False	False	122654188	GT	AC	-0.026385204372279432	0.07389639109884161	0.7214607305035876	8.0	0.35705673822402734	0.06464131677981358	1.859127722338845	20.0	1.0	False	False										HAS2	-
chr8	ENSG00000170961.6	122658249	0.010849501355738003	0.0225283573163381	False	False	122658259	A	T	0.09006060599023996	0.08242427355801342	0.27634862748745337	45.0	1.0926466452488877	0.06464131677981358	1.859127722338845	20.0	1.0	False	False										HAS2	-
chr8	ENSG00000170961.6	122660923	0.005617259478327911	0.0304727269132573	False	False	122660945	ATTT	AAAT	-0.0678726938796479	0.07478032613293331	0.3653020922654969	13.0	0.9076276794914473	0.06464131677981358	1.859127722338845	20.0	1.0	False	False										HAS2	-
chr8	ENSG00000170961.6	122665046	-0.004016790001051629	0.0146830931385549	False	False	122665057	AT	AT	-0.0756366092562783	0.07272357688389905	0.2996494990139279	3.0	1.0400562306915928	0.06464131677981358	1.859127722338845	20.0	1.0	False	False										HAS2	-
chr8	ENSG00000170961.6	122667912	0.0305227730909202	0.0263326155494022	True	False	122667943	AAC	GTT	0.07918744098105712	0.07329058599592682	0.2813445422494059	6.0	1.0804585596499123	0.06464131677981358	1.859127722338845	20.0	1.0	False	False										HAS2	-
chr8	ENSG00000170961.6	122679777	2.31733116542022e-05	0.0210005754572071	False	False	122679797	CGGGGG	CCCCCG	-0.10694184336893968	0.07290306725913208	0.14409076205487786	5.0	1.4669045815153106	0.06464131677981358	1.859127722338845	20.0	1.0	False	False										HAS2	-
chr8	ENSG00000170961.6	122698835	0.0018235011781246899	0.0232169806176224	False	False	122698856	A	T	-0.02309221535662092	0.07472357811427853	0.7576541593148136	12.0	0.3090351926309636	0.06464131677981358	1.859127722338845	20.0	1.0	False	False										HAS2	-
chr8	ENSG00000170961.6	122699726	-0.00276760639867287	0.0516488024281022	False	False	122699770	AG	CT	-0.055123975733414834	0.0761333494790762	0.4700217212850138	19.0	0.7240450618629962	0.06464131677981358	1.859127722338845	20.0	1.0	False	False										HAS2	-
chr8	ENSG00000170961.6	122702594	-0.00801723636445243	0.0243082402646095	False	False	122702606	AG	CT	-0.024517276096607005	0.07271743177885326	0.7363717892908219	2.0	0.33715816822530853	0.06464131677981358	1.859127722338845	20.0	1.0	False	False										HAS2	-
chr8	ENSG00000170961.6	122702988	0.0101329758503706	0.0258199253852927	False	False	122702998	T	A	0.13725963686905954	0.07383012754840873	0.06464131677981358	11.0	1.859127722338845	0.06464131677981358	1.859127722338845	20.0	1.0	True	False	122738226.0	0.08781678537636738	0.26238199040718485	chr8:122738226						HAS2	-
chr8	ENSG00000170961.6	122709189	0.00291117242787505	0.0502659630571767	False	False	122709216	AC	GT	-0.07763614316144096	0.07579911957009303	0.30715413666455593	18.0	1.0242354212260896	0.06464131677981358	1.859127722338845	20.0	1.0	False	False										HAS2	-
chr8	ENSG00000170961.6	122712396	0.0032748620018802697	0.0277052757552024	False	False	122712413	GT	AC	-0.06409049102131685	0.07964460905385698	0.4222062869700697	34.0	0.8047059528910214	0.06464131677981358	1.859127722338845	20.0	1.0	False	False										HAS2	-
chr8	ENSG00000171056.6	10671423	-0.0250461735933586	0.0499033880506341	False	False	10671433	A	T	-0.15438425243288428	0.0781091184898064	0.049814758203264316	31.0	1.9765202247549645	0.0263461103589235	2.239316312233736	10.0	0.6763272454412651	False	False										SOX7	-
chr8	ENSG00000171056.6	10496652	-0.0018195185727225398	0.015803420506192	False	False	10496681	A	T	-0.08887236386882512	0.0766186940488654	0.2477131511005213	22.0	1.1599305492226826	0.0263461103589235	2.239316312233736	10.0	0.6763272454412651	False	False										SOX7	-
chr8	ENSG00000171056.6	10510970	-0.00034301736981278303	0.0143536433669043	False	False	10511003	AC	GT	-0.06750110166639807	0.08013873459452525	0.4009161212281074	36.0	0.8423030636549316	0.0263461103589235	2.239316312233736	10.0	0.6763272454412651	False	False										SOX7	-
chr8	ENSG00000171056.6	10511150	-0.00125512938614518	0.0136940499638967	False	False	10511183	AC	GT	0.08542214288243903	0.07247342360933455	0.24001196665724386	2.0	1.1786685191374993	0.0263461103589235	2.239316312233736	10.0	0.6763272454412651	False	False										SOX7	-
chr8	ENSG00000171056.6	10524112	0.0047506698137301795	0.0178698230947516	False	False	10524198	AAAG	CTTT	0.09273473255643834	0.07320464722279946	0.20682380021835686	6.0	1.2667875070034662	0.0263461103589235	2.239316312233736	10.0	0.6763272454412651	False	False										SOX7	-
chr8	ENSG00000171056.6	10529896	-0.0005256090698741429	0.0224015197230481	False	False	10529931	GT	AC	0.035841561732267345	0.07620029384261659	0.6386937961858417	19.0	0.4703598887203006	0.0263461103589235	2.239316312233736	10.0	0.6763272454412651	False	False										SOX7	-
chr8	ENSG00000171056.6	10633934	-0.007273102914864479	0.0183391549400747	False	False	10633983	AAAT	ATTT	-0.03641397422478322	0.07347270213730807	0.6207561974985554	6.0	0.49561229089862047	0.0263461103589235	2.239316312233736	10.0	0.6763272454412651	False	False										SOX7	-
chr8	ENSG00000171056.6	10639931	0.00113273334919458	0.0219282667342762	False	False	10639952	A	T	-0.018864654885179976	0.07736855280312979	0.8076629592768652	24.0	0.2438284574506975	0.0263461103589235	2.239316312233736	10.0	0.6763272454412651	False	False										SOX7	-
chr8	ENSG00000171056.6	10653385	-0.0253065806233985	0.0266997130950114	True	False	10653395	T	A	-0.0619585057878801	0.07357933988886516	0.4008453275398725	7.0	0.842063898391352	0.0263461103589235	2.239316312233736	10.0	0.6763272454412651	False	False										SOX7	-
chr8	ENSG00000254093.4	10671423	-0.0304223636036196	0.0323181731367774	False	False	10671433	A	T	0.08528562299482625	0.07876890100598012	0.28055634486378545	31.0	1.0827321684779045	0.03662022380509455	2.107212118290887	14.0	0.9652631575323358	False	False										PINX1	-
chr8	ENSG00000254093.4	10723864	0.00218263160426861	0.0203788024110256	False	False	10723886	T	A	0.08353857321131274	0.08275519805679554	0.3144326750669149	46.0	1.0094661746079026	0.03662022380509455	2.107212118290887	14.0	0.9652631575323358	False	False										PINX1	-
chr8	ENSG00000254093.4	10730081	-0.00028320233704013796	0.0123687971295627	False	False	10730101	AT	AT	0.08569794385898208	0.07344977071094913	0.2448189399533993	7.0	1.166755771045683	0.03662022380509455	2.107212118290887	14.0	0.9652631575323358	False	False										PINX1	-
chr8	ENSG00000254093.4	10733842	0.00666009080392969	0.0213205316600216	False	False	10733885	GT	AC	0.1416014944782336	0.07951258844385664	0.07689252400017706	36.0	1.7808688818905396	0.03662022380509455	2.107212118290887	14.0	0.9652631575323358	False	False										PINX1	-
chr8	ENSG00000254093.4	10746139	0.009378386623439379	0.0330319659027433	False	False	10746157	A	T	0.092510297268459	0.07421597031259894	0.21420015685931046	11.0	1.2465012163662894	0.03662022380509455	2.107212118290887	14.0	0.9652631575323358	False	False										PINX1	-
chr8	ENSG00000254093.4	10765889	0.0323670078318795	0.0473345865616175	False	False	10765904	AT	AT	0.14169507626027542	0.07483018891801796	0.059934237963222385	16.0	1.8935549717175366	0.03662022380509455	2.107212118290887	14.0	0.9652631575323358	False	False										PINX1	-
chr8	ENSG00000254093.4	10773018	-0.0152966138510669	0.0398043704448532	False	False	10773028	T	A	-0.0472863447369537	0.0744522218757111	0.5261544962835398	11.0	0.6351233522069023	0.03662022380509455	2.107212118290887	14.0	0.9652631575323358	False	False										PINX1	-
chr8	ENSG00000254093.4	10524112	0.0158864231471672	0.03830051849512	False	False	10524198	AAAG	CTTT	-0.025327515916077386	0.07349787704003434	0.7307850221282521	6.0	0.3446020066985264	0.03662022380509455	2.107212118290887	14.0	0.9652631575323358	False	False										PINX1	-
chr8	ENSG00000254093.4	10529896	0.0431816209887452	0.0301705960692069	True	False	10529931	GT	AC	0.00045852074125786457	0.0762492771509286	0.9952089638769228	19.0	0.006013443777968727	0.03662022380509455	2.107212118290887	14.0	0.9652631575323358	False	False										PINX1	-
chr8	ENSG00000254093.4	10622564	-0.0059387594631605	0.0211795206565355	False	False	10622582	AC	GT	0.022851903943669188	0.07410557476642607	0.7581537990408821	9.0	0.308369566199254	0.03662022380509455	2.107212118290887	14.0	0.9652631575323358	False	False										PINX1	-
chr8	ENSG00000254093.4	10633934	-0.00500463216443571	0.0313149680441789	False	False	10633983	AAAT	ATTT	-0.08831035247866911	0.07323421448376806	0.2294106935392759	6.0	1.2058619471946763	0.03662022380509455	2.107212118290887	14.0	0.9652631575323358	False	False										PINX1	-
chr8	ENSG00000254093.4	10639931	0.00800040708866704	0.026270801903702998	False	False	10639952	A	T	0.10104610336966534	0.07698626073060236	0.1911453032752952	24.0	1.3125212526330572	0.03662022380509455	2.107212118290887	14.0	0.9652631575323358	False	False										PINX1	-
chr8	ENSG00000254093.4	10653385	-0.004144333816649529	0.0311246082499033	False	False	10653395	T	A	-0.09580111875566008	0.07338189807754249	0.1933477890775054	7.0	1.3055143198180463	0.03662022380509455	2.107212118290887	14.0	0.9652631575323358	False	False										PINX1	-
chr8	ENSG00000171045.10	143197076	0.00044704189380083095	0.0208774767795374	False	False	143197164	ATCT	AGAT	0.059813576506192914	0.0750300254800311	0.4264057654268533	14.0	0.7971952044999908	7.201419351428056e-05	4.061764876264414	11.0	0.011285936382325135	False	False										TSNARE1	-
chr8	ENSG00000171045.10	143204142	0.005939506104792	0.0177639767288629	False	False	143204182	AC	GT	-0.025541657596748816	0.0734974764680673	0.7285976403096149	6.0	0.3475174771183605	7.201419351428056e-05	4.061764876264414	11.0	0.011285936382325135	False	False										TSNARE1	-
chr8	ENSG00000171045.10	143204234	0.00230065257932843	0.0141207845132033	False	False	143204274	AC	GT	-0.02801121320989655	0.07430024843003727	0.7066150377742273	10.0	0.3770002631454526	7.201419351428056e-05	4.061764876264414	11.0	0.011285936382325135	False	False										TSNARE1	-
chr8	ENSG00000171045.10	143204362	0.00492760657642195	0.0164719890043556	False	False	143204376	AC	GT	0.061175448697774665	0.07523665558500843	0.4172553073376765	15.0	0.813106965243208	7.201419351428056e-05	4.061764876264414	11.0	0.011285936382325135	False	False										TSNARE1	-
chr8	ENSG00000171045.10	143286414	0.0038416065135544603	0.0182626235260865	False	False	143286448	AC	GT	0.0603167728970008	0.0750277495521893	0.4225179784066213	14.0	0.803926190736195	7.201419351428056e-05	4.061764876264414	11.0	0.011285936382325135	False	False										TSNARE1	-
chr8	ENSG00000171045.10	143346486	0.0236069769240442	0.0268862300885785	False	False	143346498	GT	AC	-0.00997149722333512	0.07351780697120068	0.8922582770280003	6.0	0.1356337686628939	7.201419351428056e-05	4.061764876264414	11.0	0.011285936382325135	False	False										TSNARE1	-
chr8	ENSG00000171045.10	143446958	0.231281379470163	0.0324839198108736	True	True	143447006	AC	GT	0.2471194477459165	0.07733342396451139	0.0016876135972608939	34.0	3.1955063551734186	7.201419351428056e-05	4.061764876264414	11.0	0.011285936382325135	False	False										TSNARE1	-
chr8	ENSG00000171045.10	143492243	0.109658329296804	0.0593237700310196	False	False	143492257	G	C	0.18646283221507048	0.07579859011293759	0.014906936809473838	23.0	2.45997757922999	7.201419351428056e-05	4.061764876264414	11.0	0.011285936382325135	False	False										TSNARE1	-
chr8	ENSG00000171045.10	143549561	0.0434133530099251	0.051673656214319	False	False	143549593	GT	AC						7.201419351428056e-05	4.061764876264414	11.0	0.011285936382325135	False	False										TSNARE1	-
chr8	ENSG00000171045.10	143550519	-0.04555740800704701	0.0265208288615799	False	False	143550542	GT	AC	-0.011804912055315529	0.07292741378332494	0.8715804275146144	3.0	0.16187207859021535	7.201419351428056e-05	4.061764876264414	11.0	0.011285936382325135	False	False										TSNARE1	-
chr8	ENSG00000171045.10	143584001	-0.034973169267346005	0.0287207505793185	False	False	143584030	GGT	ACC	0.014449870161145519	0.07254005068897887	0.8423204732942561	1.0	0.19919851204819894	7.201419351428056e-05	4.061764876264414	11.0	0.011285936382325135	False	False										TSNARE1	-
chr8	ENSG00000171060.6	10496652	-0.0017646950197847898	0.0420987861485389	False	False	10496681	A	T										False	False										C8orf74	+
chr8	ENSG00000171060.6	10510970	0.00136888865648519	0.0303038274406864	False	False	10511003	AC	GT										False	False										C8orf74	+
chr8	ENSG00000171060.6	10511150	-0.0488581565496968	0.0603246182667182	False	False	10511183	AC	GT										False	False										C8orf74	+
chr8	ENSG00000171060.6	10524112	-0.0249831422300207	0.0476945424655608	False	False	10524198	AAAG	CTTT										False	False										C8orf74	+
chr8	ENSG00000171060.6	10529896	-0.0919588057748638	0.0768643201840307	True	False	10529931	GT	AC										False	False										C8orf74	+
chr8	ENSG00000171060.6	10622564	0.00664945718175049	0.0317359496666241	False	False	10622582	AC	GT										False	False										C8orf74	+
chr8	ENSG00000171060.6	10633934	-0.0159015270668201	0.0403015365073102	False	False	10633983	AAAT	ATTT										False	False										C8orf74	+
chr8	ENSG00000171060.6	10639931	-0.025188812871145	0.0474092819244773	False	False	10639952	A	T										False	False										C8orf74	+
chr8	ENSG00000171060.6	10653385	0.00442649151755521	0.0306533836991066	False	False	10653395	T	A										False	False										C8orf74	+
chr8	ENSG00000171060.6	10442658	-9.79675986078138e-05	0.0286584253636782	False	False	10442705	GT	AC										False	False										C8orf74	+
chr8	ENSG00000183638.5	10496652	0.00423406675589875	0.0155355019348917	False	False	10496681	A	T	0.11478822278520515	0.07641461429316289	0.1349177846579464	22.0	1.5021763028839328	0.015893309412668647	2.439042330435374	14.0	0.617653530607472	False	False										RP1L1	-
chr8	ENSG00000183638.5	10510970	-0.0390106472612597	0.0281238331646019	False	False	10511003	AC	GT	-0.06032739643138761	0.08017563805191097	0.4529273832215292	36.0	0.7524404906179567	0.015893309412668647	2.439042330435374	14.0	0.617653530607472	False	False										RP1L1	-
chr8	ENSG00000183638.5	10511150	-0.00407880037625851	0.0267162678658598	False	False	10511183	AC	GT	-0.02686763119264986	0.07271303786186513	0.7121670587444688	2.0	0.36950225135265297	0.015893309412668647	2.439042330435374	14.0	0.617653530607472	False	False										RP1L1	-
chr8	ENSG00000183638.5	10524112	0.00595849301567704	0.0203539341373643	False	False	10524198	AAAG	CTTT	-0.030375888360182905	0.07348753545371653	0.6798307657606213	6.0	0.4133474904640673	0.015893309412668647	2.439042330435374	14.0	0.617653530607472	False	False										RP1L1	-
chr8	ENSG00000183638.5	10529896	-0.0746313122956338	0.0500850936701342	False	False	10529931	GT	AC	-0.09964618216353888	0.07586978741070467	0.19080284250560198	19.0	1.3133842279552708	0.015893309412668647	2.439042330435374	14.0	0.617653530607472	False	False										RP1L1	-
chr8	ENSG00000183638.5	10622564	0.000659761417142161	0.0162074106019394	False	False	10622582	AC	GT	-0.032518212871075036	0.07408573018238761	0.6612352031830958	9.0	0.438926805351317	0.015893309412668647	2.439042330435374	14.0	0.617653530607472	False	False										RP1L1	-
chr8	ENSG00000183638.5	10633934	-0.0196671482582109	0.0345160617565016	False	False	10633983	AAAT	ATTT	-0.05944611468442984	0.0733914406766128	0.4189882756071759	6.0	0.8099870248680535	0.015893309412668647	2.439042330435374	14.0	0.617653530607472	False	False										RP1L1	-
chr8	ENSG00000183638.5	10639931	-0.10353652657323699	0.0569173955841662	False	False	10639952	A	T	0.04483616465011585	0.07730450399143693	0.5627002192632626	24.0	0.579994209070695	0.015893309412668647	2.439042330435374	14.0	0.617653530607472	False	False										RP1L1	-
chr8	ENSG00000183638.5	10653385	0.0713003008355717	0.0292262872344165	True	False	10653395	T	A	0.02697422361307341	0.0736941531830858	0.7147636620674698	7.0	0.36602935847649454	0.015893309412668647	2.439042330435374	14.0	0.617653530607472	False	False										RP1L1	-
chr8	ENSG00000183638.5	10442658	-0.00813389792505197	0.018412219247398998	False	False	10442705	GT	AC	-0.034944292077605084	0.07367595385446453	0.6358504265243594	7.0	0.4742971111935943	0.015893309412668647	2.439042330435374	14.0	0.617653530607472	False	False										RP1L1	-
chr8	ENSG00000183638.5	10371327	-0.0102162964470664	0.0341938545924074	False	False	10371339	T	A						0.015893309412668647	2.439042330435374	14.0	0.617653530607472	False	False										RP1L1	-
chr8	ENSG00000183638.5	10375974	-0.0023679883517017802	0.026342093056465	False	False	10375994	A	T						0.015893309412668647	2.439042330435374	14.0	0.617653530607472	False	False										RP1L1	-
chr8	ENSG00000183638.5	10376138	0.00179191058364266	0.0373869650874129	False	False	10376148	A	T	0.08914349142772952	0.07362782787711482	0.2275598706624317	8.0	1.210730969498522	0.015893309412668647	2.439042330435374	14.0	0.617653530607472	False	False										RP1L1	-
chr8	ENSG00000183638.5	10388616	-0.008204917157623141	0.0172327046752436	False	False	10388641	GTTTT	AAAAC	-0.035933941876947324	0.07250077138686492	0.6207245216206383	1.0	0.49563530414322643	0.015893309412668647	2.439042330435374	14.0	0.617653530607472	False	False										RP1L1	-
chr8	ENSG00000183638.5	10391632	-0.0211321799057166	0.0272371733568847	False	False	10391652	A	T	-0.11014175268880456	0.07287744884447246	0.13240190153949524	5.0	1.5113283249508054	0.015893309412668647	2.439042330435374	14.0	0.617653530607472	False	False										RP1L1	-
chr8	ENSG00000184647.6	10496652	-0.00943242806640045	0.0277923274167089	False	False	10496681	A	T	-0.0657392767818311	0.07675667954621124	0.3929543458543192	22.0	0.8564632703040895	0.024645127639677827	2.2690481609294104	12.0	0.7172257935701429	False	False										PRSS55	+
chr8	ENSG00000184647.6	10511150	-0.00211715139373375	0.0261997639453591	False	False	10511183	AC	GT	-0.018103225543687502	0.07272737646102949	0.8036937293074831	2.0	0.24891899618279237	0.024645127639677827	2.2690481609294104	12.0	0.7172257935701429	False	False										PRSS55	+
chr8	ENSG00000184647.6	10442658	-0.0254163171753296	0.0389438161487613	False	False	10442705	GT	AC	-0.1270110138111709	0.07312393449133264	0.08407337680370726	7.0	1.7369280618540222	0.024645127639677827	2.2690481609294104	12.0	0.7172257935701429	False	False										PRSS55	+
chr8	ENSG00000184647.6	10293590	-0.019992655704343002	0.0529275520271285	False	False	10293602	A	T						0.024645127639677827	2.2690481609294104	12.0	0.7172257935701429	False	False										PRSS55	+
chr8	ENSG00000184647.6	10296026	0.0211362971851414	0.0519404663381705	False	False	10296049	AATT	AATT						0.024645127639677827	2.2690481609294104	12.0	0.7172257935701429	False	False										PRSS55	+
chr8	ENSG00000184647.6	10307052	-0.0053998801529072295	0.0252684809993159	False	False	10307110	AC	GT	-0.06553835516335514	0.07653160531296399	0.39300596545976	21.0	0.856356728639708	0.024645127639677827	2.2690481609294104	12.0	0.7172257935701429	False	False										PRSS55	+
chr8	ENSG00000184647.6	10311370	0.0578500541499302	0.0514935414759293	False	False	10311396	ATTT	AAAT	-0.003966316380583715	0.07669589560052659	0.9588166241908676	21.0	0.051714845358119564	0.024645127639677827	2.2690481609294104	12.0	0.7172257935701429	False	False										PRSS55	+
chr8	ENSG00000184647.6	10331286	0.0107283887759149	0.0401355817153181	False	False	10331320	GTT	AAC	0.12606367868391147	0.07254384434599262	0.08389964692107083	4.0	1.7377584524285736	0.024645127639677827	2.2690481609294104	12.0	0.7172257935701429	False	False										PRSS55	+
chr8	ENSG00000184647.6	10348331	0.13687311564989998	0.0567578771770019	True	False	10348350	A	T	0.0586934334610143	0.07589752297315026	0.4403855782542893	18.0	0.7733247563530876	0.024645127639677827	2.2690481609294104	12.0	0.7172257935701429	False	False										PRSS55	+
chr8	ENSG00000184647.6	10371327	0.292339094436918	0.1456713046639	False	False	10371339	T	A						0.024645127639677827	2.2690481609294104	12.0	0.7172257935701429	False	False										PRSS55	+
chr8	ENSG00000184647.6	10376138	0.00243120059525481	0.030212210674913	False	False	10376148	A	T	-0.03300208314937342	0.07388186044843023	0.6556290655361371	8.0	0.44668722402312777	0.024645127639677827	2.2690481609294104	12.0	0.7172257935701429	False	False										PRSS55	+
chr8	ENSG00000184647.6	10388616	0.0777380831419104	0.0516864314864864	False	False	10388641	GTTTT	AAAAC	0.0868178300262296	0.07227369996972179	0.23115462072302856	1.0	1.2012368269868694	0.024645127639677827	2.2690481609294104	12.0	0.7172257935701429	False	False										PRSS55	+
chr8	ENSG00000184647.6	10391632	0.0802357334494776	0.0513670189589248	False	False	10391652	A	T	0.05333751282820248	0.0732191844875218	0.4672459716222122	5.0	0.7284636287815033	0.024645127639677827	2.2690481609294104	12.0	0.7172257935701429	False	False										PRSS55	+
chr8	ENSG00000184647.6	10426147	0.0343094684543778	0.0465179133899838	False	False	10426188	GT	AC	0.03934533401691097	0.08158643452155916	0.6303289180788296	41.0	0.4822533825340044	0.024645127639677827	2.2690481609294104	12.0	0.7172257935701429	False	False										PRSS55	+
chr8	ENSG00000172164.9	121505736	0.0273019498170993	0.0267463905567397	True	False	121505748	T	A	0.06375786818437112	0.07397411688135806	0.3898798739686001	9.0	0.8618942796793091	0.018122278950842254	2.3875083223194924	24.0	0.8854947545322849	False	False										SNTB1	-
chr8	ENSG00000172164.9	121572173	-0.00120285159478839	0.0196615725090951	False	False	121572191	A	T	-0.10955293695340586	0.072301476197539	0.1313862988257574	2.0	1.5152240689262002	0.018122278950842254	2.3875083223194924	24.0	0.8854947545322849	False	False										SNTB1	-
chr8	ENSG00000172164.9	121584971	-0.00420615032198515	0.0151581742703385	False	False	121585003	AAAC	GTTT	0.11995047837232553	0.07338840019187419	0.10388114849563387	8.0	1.634461005536497	0.018122278950842254	2.3875083223194924	24.0	0.8854947545322849	False	False										SNTB1	-
chr8	ENSG00000172164.9	121585786	0.00138775505568026	0.0139468395309297	False	False	121585801	ATTT	AAAT	-0.02835893373149637	0.07271004133174147	0.6969552180543377	2.0	0.3900277487411675	0.018122278950842254	2.3875083223194924	24.0	0.8854947545322849	False	False										SNTB1	-
chr8	ENSG00000172164.9	121591418	0.00453325374318127	0.0160279170573599	False	False	121591470	AAAC	GTTT	0.12166802635458356	0.07277882576990463	0.09625502070415327	5.0	1.671750334901604	0.018122278950842254	2.3875083223194924	24.0	0.8854947545322849	False	False										SNTB1	-
chr8	ENSG00000172164.9	121591932	0.0157814061615679	0.0335449339896228	False	False	121591958	AAAC	GTTT	0.17061450294859126	0.07186314902793135	0.018596497554985797	3.0	2.3741584561271845	0.018122278950842254	2.3875083223194924	24.0	0.8854947545322849	False	False										SNTB1	-
chr8	ENSG00000172164.9	121595755	0.0182392347590612	0.0238682783843357	False	False	121595801	AC	GT	0.027591884404605582	0.07805715104172088	0.7241802706387129	27.0	0.35348310867582083	0.018122278950842254	2.3875083223194924	24.0	0.8854947545322849	False	False										SNTB1	-
chr8	ENSG00000172164.9	121600772	0.0410119669560187	0.0415243025328875	False	False	121600783	T	A	0.1758716090328516	0.0757240856188949	0.021396397000464137	22.0	2.322531960543972	0.018122278950842254	2.3875083223194924	24.0	0.8854947545322849	False	False										SNTB1	-
chr8	ENSG00000172164.9	121606294	-0.0130923950725189	0.0259631313688588	False	False	121606320	ATTT	AAAT	-0.13025873795224233	0.07269884341816729	0.07479734359051676	5.0	1.7917580504408814	0.018122278950842254	2.3875083223194924	24.0	0.8854947545322849	False	False										SNTB1	-
chr8	ENSG00000172164.9	121618650	0.0250696950451453	0.0331054066763363	False	False	121618674	GT	AC	0.1316083160336802	0.07670923603529396	0.08807564031816573	24.0	1.7156775746420827	0.018122278950842254	2.3875083223194924	24.0	0.8854947545322849	False	False										SNTB1	-
chr8	ENSG00000172164.9	121622778	-0.00275929704010574	0.0166757109049003	False	False	121622800	GTTT	AAAC	-0.1292274792961376	0.07212937592182374	0.07479586551323905	2.0	1.7916067849553934	0.018122278950842254	2.3875083223194924	24.0	0.8854947545322849	False	False										SNTB1	-
chr8	ENSG00000172164.9	121631534	0.0241660503741468	0.030537447157022002	False	False	121631599	AG	CT	-0.00902508345854645	0.07495011628974221	0.9042905874085772	13.0	0.12041453576479157	0.018122278950842254	2.3875083223194924	24.0	0.8854947545322849	False	False										SNTB1	-
chr8	ENSG00000172164.9	121677688	0.0124754458850636	0.021473595916032	False	False	121677710	AAAT	ATTT	0.013625273430725064	0.07273254447668241	0.8515997755769074	2.0	0.18733393048132999	0.018122278950842254	2.3875083223194924	24.0	0.8854947545322849	False	False										SNTB1	-
chr8	ENSG00000172164.9	121692100	0.00373451156286989	0.0192204978568254	False	False	121692110	T	A	0.017351598887993223	0.08005202322977026	0.8286832390337875	35.0	0.21675403303911	0.018122278950842254	2.3875083223194924	24.0	0.8854947545322849	False	False										SNTB1	-
chr8	ENSG00000172164.9	121694126	-0.012639330702491002	0.0239189825065946	False	False	121694150	AAAC	GTTT	-0.07470741682256794	0.07292288806398141	0.3069360746848067	4.0	1.0244714493071203	0.018122278950842254	2.3875083223194924	24.0	0.8854947545322849	False	False										SNTB1	-
chr8	ENSG00000172164.9	121712397	0.0137639909812844	0.0313284271677488	False	False	121712436	GT	AC	0.108311137078817	0.07389213796442844	0.1444376859868731	10.0	1.465800558253678	0.018122278950842254	2.3875083223194924	24.0	0.8854947545322849	False	False										SNTB1	-
chr8	ENSG00000172164.9	121716696	-0.004078957613521171	0.0209422844716142	False	False	121716721	A	T	0.030826159629356326	0.0745001770274744	0.6795329605497024	11.0	0.41377297154593556	0.018122278950842254	2.3875083223194924	24.0	0.8854947545322849	False	False										SNTB1	-
chr8	ENSG00000172164.9	121759310	-0.00282340647197935	0.0251923155388212	False	False	121759325	A	T						0.018122278950842254	2.3875083223194924	24.0	0.8854947545322849	False	False										SNTB1	-
chr8	ENSG00000172164.9	121767375	-0.000309030669028852	0.0162741633586847	False	False	121767457	AG	CT	-0.14537842622111985	0.07656022298589206	0.05930508366836008	24.0	1.8988767345663178	0.018122278950842254	2.3875083223194924	24.0	0.8854947545322849	False	False										SNTB1	-
chr8	ENSG00000172164.9	121804342	0.0116420353909613	0.0405182841080697	False	False	121804390	AC	GT	0.04777657064747702	0.07424453397285366	0.5207123348668447	10.0	0.6435028693822197	0.018122278950842254	2.3875083223194924	24.0	0.8854947545322849	False	False										SNTB1	-
chr8	ENSG00000172164.9	121806720	-0.0068384337837703105	0.0279129123020478	False	False	121806744	AT	AT	-0.15403183027430056	0.07225453357211417	0.034329060566749864	4.0	2.1317946799915046	0.018122278950842254	2.3875083223194924	24.0	0.8854947545322849	False	False										SNTB1	-
chr8	ENSG00000172164.9	121807487	0.000376622469268136	0.0137898182199982	False	False	121807520	A	T	0.028026765260998492	0.07781931288019367	0.7191942112841336	26.0	0.3601517955336737	0.018122278950842254	2.3875083223194924	24.0	0.8854947545322849	False	False										SNTB1	-
chr8	ENSG00000172164.9	121834998	-0.009403664986073009	0.0232875957804931	False	False	121835019	AAAAT	ATTTT	-0.10291597389551922	0.07293421333519208	0.15989160442203285	5.0	1.411079508358259	0.018122278950842254	2.3875083223194924	24.0	0.8854947545322849	False	False										SNTB1	-
chr8	ENSG00000172164.9	121877251	0.0103109401651984	0.0290872706691173	False	False	121877289	ATG	ATC						0.018122278950842254	2.3875083223194924	24.0	0.8854947545322849	False	False										SNTB1	-
chr8	ENSG00000172164.9	121882021	-0.017507130326584	0.0233158886164322	False	False	121882036	AT	AT	-0.01161512867029777	0.07691788785520791	0.8801503999794035	22.0	0.15100685931681287	0.018122278950842254	2.3875083223194924	24.0	0.8854947545322849	False	False										SNTB1	-
chr8	ENSG00000172167.3	121505736	-0.145176533913814	0.0331754279496585	True	True	121505748	T	A	-0.15964078102234452	0.073174292197817	0.030417004145079325	9.0	2.1816511814118655	0.00854098615210663	2.659960537909473	16.0	0.4678696052040976	False	False										MTBP	+
chr8	ENSG00000172167.3	121572173	0.0020106265701228397	0.0287068201164751	False	False	121572191	A	T	-0.06679980690287625	0.07257682613652601	0.3585363502420644	2.0	0.9204013244836241	0.00854098615210663	2.659960537909473	16.0	0.4678696052040976	False	False										MTBP	+
chr8	ENSG00000172167.3	121584971	-0.0191672093900523	0.0400325599992753	False	False	121585003	AAAC	GTTT	0.07107366942658773	0.07373518313748365	0.3363658439321242	8.0	0.9639044266570361	0.00854098615210663	2.659960537909473	16.0	0.4678696052040976	False	False										MTBP	+
chr8	ENSG00000172167.3	121585786	0.0048903869199164104	0.0165268310378153	False	False	121585801	ATTT	AAAT	-0.013150642239852286	0.07273300672851897	0.8567127447921591	2.0	0.18080707551301953	0.00854098615210663	2.659960537909473	16.0	0.4678696052040976	False	False										MTBP	+
chr8	ENSG00000172167.3	121591418	-0.00570617783407246	0.0199765129139474	False	False	121591470	AAAC	GTTT	0.03356599868816615	0.07328223991344382	0.6474603050331227	5.0	0.4580372915431093	0.00854098615210663	2.659960537909473	16.0	0.4678696052040976	False	False										MTBP	+
chr8	ENSG00000172167.3	121591932	-0.0026526111632969303	0.0170117717654821	False	False	121591958	AAAC	GTTT	0.0414194957389424	0.07286990832446999	0.5704394626010232	3.0	0.5684032914452505	0.00854098615210663	2.659960537909473	16.0	0.4678696052040976	False	False										MTBP	+
chr8	ENSG00000172167.3	121595755	0.00535159100029002	0.0191772355329182	False	False	121595801	AC	GT	-0.10276538435126854	0.07767345953236822	0.18766254290748585	27.0	1.3230437393926553	0.00854098615210663	2.659960537909473	16.0	0.4678696052040976	False	False										MTBP	+
chr8	ENSG00000172167.3	121600772	0.00226431577896508	0.0136343824386803	False	False	121600783	T	A	-0.0035958428074857342	0.07692257961048872	0.9627706551994678	22.0	0.04674625871485238	0.00854098615210663	2.659960537909473	16.0	0.4678696052040976	False	False										MTBP	+
chr8	ENSG00000172167.3	121606294	0.0006513186422743981	0.0240970681921278	False	False	121606320	ATTT	AAAT	-0.07585129938424097	0.07311232264456105	0.3008671618431905	5.0	1.037462586888336	0.00854098615210663	2.659960537909473	16.0	0.4678696052040976	False	False										MTBP	+
chr8	ENSG00000172167.3	121618650	-0.0030186193152562197	0.0262577915972731	False	False	121618674	GT	AC	-0.02395999737885449	0.07736010818552859	0.7571597784738853	24.0	0.30972031891931323	0.00854098615210663	2.659960537909473	16.0	0.4678696052040976	False	False										MTBP	+
chr8	ENSG00000172167.3	121622778	0.0010724270717586	0.0190320814070754	False	False	121622800	GTTT	AAAC	-0.09891789670007904	0.07238255401312248	0.17337467983012278	2.0	1.3665985961499214	0.00854098615210663	2.659960537909473	16.0	0.4678696052040976	False	False										MTBP	+
chr8	ENSG00000172167.3	121631534	0.0249779498591191	0.0250754455992375	False	False	121631599	AG	CT	0.04742715506731809	0.07486882404842818	0.5272398523952742	13.0	0.633470014657106	0.00854098615210663	2.659960537909473	16.0	0.4678696052040976	False	False										MTBP	+
chr8	ENSG00000172167.3	121392417	0.131873425056227	0.0540680000969453	False	False	121392455	AAC	GTT	0.14312859382793292	0.07218159006861971	0.04883523880170309	3.0	1.98289610539013	0.00854098615210663	2.659960537909473	16.0	0.4678696052040976	False	False										MTBP	+
chr8	ENSG00000172167.3	121392668	0.102516984677203	0.0365192447060909	False	False	121392678	A	T	0.14307780361561684	0.07704893140715867	0.06509761096408359	26.0	1.8569732376888406	0.00854098615210663	2.659960537909473	16.0	0.4678696052040976	False	False										MTBP	+
chr8	ENSG00000172167.3	121419888	0.0762129985359442	0.0295975298629643	False	False	121419936	AAAAC	GTTTT	0.09682161655425764	0.07377667424369673	0.1910510748516339	9.0	1.3123608179251833	0.00854098615210663	2.659960537909473	16.0	0.4678696052040976	False	False										MTBP	+
chr8	ENSG00000172172.3	121505736	-0.0074240118772997705	0.016995062978732	False	False	121505748	T	A	-0.006718958450377561	0.07412325848434506	0.9278737609016829	9.0	0.09064575124954355	0.4517739730363828	0.754031023926877	8.0	1.0	False	False										MRPL13	-
chr8	ENSG00000172172.3	121392417	0.00147840110150255	0.0120263632497632	False	False	121392455	AAC	GTT	-0.05491039519602444	0.0728224614818361	0.4517739730363828	3.0	0.754031023926877	0.4517739730363828	0.754031023926877	8.0	1.0	True	False	121297689.0	0.5210903802557019	0.6546394687988252	chr8:121297689						MRPL13	-
chr8	ENSG00000172172.3	121392668	0.0251413990382648	0.0472169919684082	False	False	121392678	A	T	-0.01844223573025341	0.0778366542906311	0.8130010441443775	26.0	0.23693510336907214	0.4517739730363828	0.754031023926877	8.0	1.0	False	False										MRPL13	-
chr8	ENSG00000172172.3	121398280	0.00329744218284669	0.0210165233898876	False	False	121398316	GT	AC	-0.04429503554494192	0.07551869966442835	0.5582658793220578	16.0	0.5865439386770355	0.4517739730363828	0.754031023926877	8.0	1.0	False	False										MRPL13	-
chr8	ENSG00000172172.3	121419888	-0.00116823978981936	0.0127876648596076	False	False	121419936	AAAAC	GTTTT	-0.01012723498351243	0.07412113040921994	0.8914735890006706	9.0	0.13663087607542343	0.4517739730363828	0.754031023926877	8.0	1.0	False	False										MRPL13	-
chr8	ENSG00000172172.3	121298403	0.0114621770484275	0.0204583321406025	True	False	121298413	T	A	0.05887032965671659	0.08018262559312436	0.4639341889577582	36.0	0.7342030673259059	0.4517739730363828	0.754031023926877	8.0	1.0	False	False										MRPL13	-
chr8	ENSG00000172172.3	121337715	0.00283977564245195	0.0154001990470724	False	False	121337747	GTTT	AAAC	0.02414601846303849	0.07330217946973197	0.7422211155001766	5.0	0.3294038272492143	0.4517739730363828	0.754031023926877	8.0	1.0	False	False										MRPL13	-
chr8	ENSG00000172172.3	121346814	-0.00336602950484871	0.0163023899713077	False	False	121346858	AC	GT	-0.011547844260004972	0.083039942499355	0.8895927456347237	46.0	0.13906373140967276	0.4517739730363828	0.754031023926877	8.0	1.0	False	False										MRPL13	-
chr8	ENSG00000172817.3	65411875	-0.00358659952877869	0.0153625705503952	False	False	65411898	A	T	-0.006887624989506831	0.07761321154389024	0.929393173971647	25.0	0.08874294533749427	0.06320603102169478	1.8716231904026175	21.0	1.0	False	False										CYP7B1	-
chr8	ENSG00000172817.3	65428455	-0.00278200027935406	0.0129236689324679	False	False	65428466	T	A	-0.05706143916685575	0.07819842592363216	0.4666205322703512	28.0	0.7297006108867384	0.06320603102169478	1.8716231904026175	21.0	1.0	False	False										CYP7B1	-
chr8	ENSG00000172817.3	65443465	0.0143672718963516	0.0241044785072891	False	False	65443499	AT	AT	0.008755154647334017	0.07832304298856349	0.9111333047622464	28.0	0.11178261611480571	0.06320603102169478	1.8716231904026175	21.0	1.0	False	False										CYP7B1	-
chr8	ENSG00000172817.3	65452396	0.0149022019227751	0.0331717086292879	False	False	65452418	ATC	ATG	-0.022190669439580764	0.07252976065000097	0.7599757001051629	1.0	0.3059526081530019	0.06320603102169478	1.8716231904026175	21.0	1.0	False	False										CYP7B1	-
chr8	ENSG00000172817.3	65454524	0.0204707706561887	0.0331430580150704	False	False	65454561	CT	AG	-0.004678596180841575	0.07392131804061777	0.9496034077900328	8.0	0.06329156872271693	0.06320603102169478	1.8716231904026175	21.0	1.0	False	False										CYP7B1	-
chr8	ENSG00000172817.3	65484844	0.00116990336108466	0.0368856548996426	False	False	65484855	A	T	0.1510636665817742	0.08071264951001055	0.06320603102169478	41.0	1.8716231904026175	0.06320603102169478	1.8716231904026175	21.0	1.0	True	False	65475370.0	0.8841604900164708	0.9282977340541843	chr8:65475370						CYP7B1	-
chr8	ENSG00000172817.3	65493618	-0.00101011170964824	0.0209441186678228	False	False	65493637	CGG	CCG	0.04747191106638482	0.07616331968515681	0.5339189413035689	19.0	0.6232909918136939	0.06320603102169478	1.8716231904026175	21.0	1.0	False	False										CYP7B1	-
chr8	ENSG00000172817.3	65495060	-0.0075146682069299	0.0190819937565007	False	False	65495088	AG	CT						0.06320603102169478	1.8716231904026175	21.0	1.0	False	False										CYP7B1	-
chr8	ENSG00000172817.3	65498560	-0.00349975942014757	0.0162002155157313	False	False	65498614	GT	AC	0.012501515424110434	0.07411913902526604	0.8662452134439241	9.0	0.16866784461499026	0.06320603102169478	1.8716231904026175	21.0	1.0	False	False										CYP7B1	-
chr8	ENSG00000172817.3	65531128	-0.0512963393652464	0.0310752673197862	False	False	65531184	CT	AG	-0.06321718834909501	0.07841026903871505	0.4212886801659005	29.0	0.8062360851979928	0.06320603102169478	1.8716231904026175	21.0	1.0	False	False										CYP7B1	-
chr8	ENSG00000172817.3	65582284	-0.00839538656426483	0.0228931609454046	False	False	65582313	AC	GT	-0.1327868892647756	0.07669707276223581	0.08524218373792815	24.0	1.7313162612661974	0.06320603102169478	1.8716231904026175	21.0	1.0	False	False										CYP7B1	-
chr8	ENSG00000172817.3	65591439	-0.0869907606331448	0.0302543468841204	False	False	65591467	GT	AC	-0.11773564391521198	0.07850709833161075	0.13566751615535927	31.0	1.4996815118284141	0.06320603102169478	1.8716231904026175	21.0	1.0	False	False										CYP7B1	-
chr8	ENSG00000172817.3	65602131	0.015495089797193001	0.040024706319476	False	False	65602141	T	A						0.06320603102169478	1.8716231904026175	21.0	1.0	False	False										CYP7B1	-
chr8	ENSG00000172817.3	65613481	0.12565263397885199	0.0244411372853209	True	True	65613504	GTT	AAC	0.13532421620327892	0.07264908129831421	0.06407984884486212	5.0	1.8627106328792495	0.06320603102169478	1.8716231904026175	21.0	1.0	False	False										CYP7B1	-
chr8	ENSG00000172817.3	65643309	-6.60819199145519e-05	0.0306076627143951	False	False	65643343	AC	GT	0.01749814994931992	0.08005181874438774	0.8272588117519329	35.0	0.21858528917616474	0.06320603102169478	1.8716231904026175	21.0	1.0	False	False										CYP7B1	-
chr8	ENSG00000172817.3	65664930	-0.009442039882880159	0.0192272304801416	False	False	65664978	GT	AC	-0.006711404600696585	0.07453392057939076	0.9283515965500286	11.0	0.09004496943841625	0.06320603102169478	1.8716231904026175	21.0	1.0	False	False										CYP7B1	-
chr8	ENSG00000172817.3	65716913	0.00533867042314943	0.0175047979466037	False	False	65716927	AT	AT	0.0062320933581604615	0.0727378841712918	0.9318124641912222	2.0	0.0856787825101482	0.06320603102169478	1.8716231904026175	21.0	1.0	False	False										CYP7B1	-
chr8	ENSG00000172817.3	65717951	0.00182042240579463	0.0152880910225458	False	False	65717962	A	T	0.02187420051489896	0.07759648169858599	0.7783737650126094	25.0	0.28189680815512497	0.06320603102169478	1.8716231904026175	21.0	1.0	False	False										CYP7B1	-
chr8	ENSG00000172817.3	65729725	0.0083013441244076	0.0183786946231788	False	False	65729798	AGAT	ATCT	0.09813120463390763	0.07356534089331185	0.18388367747985648	8.0	1.333932575344447	0.06320603102169478	1.8716231904026175	21.0	1.0	False	False										CYP7B1	-
chr8	ENSG00000172817.3	65736758	0.0050111206115915395	0.0184715919365691	False	False	65736789	GT	AC	0.04215921734458451	0.07574240223620379	0.5785069358448567	17.0	0.5566131532653318	0.06320603102169478	1.8716231904026175	21.0	1.0	False	False										CYP7B1	-
chr8	ENSG00000172817.3	65755707	-0.00810526840629316	0.0252764485995541	False	False	65755728	GT	AC	-0.040136815204492124	0.0742695194896421	0.589571029450171	10.0	0.540421097110905	0.06320603102169478	1.8716231904026175	21.0	1.0	False	False										CYP7B1	-
chr8	ENSG00000172817.3	65775873	0.00748826104686424	0.0214959437992876	False	False	65775885	AC	GT	0.09409905419209216	0.07241654083318393	0.1953847251055271	2.0	1.299413823270781	0.06320603102169478	1.8716231904026175	21.0	1.0	False	False										CYP7B1	-
chr8	ENSG00000172817.3	65786556	0.00755467090294821	0.0209161052843077	False	False	65786571	A	T	-0.08357940255504867	0.07757750702864233	0.2828892063187744	26.0	1.0773664397876357	0.06320603102169478	1.8716231904026175	21.0	1.0	False	False										CYP7B1	-
chr8	ENSG00000172817.3	65791203	0.0142910632040068	0.0352312121292542	False	False	65791228	AAT	ATT						0.06320603102169478	1.8716231904026175	21.0	1.0	False	False										CYP7B1	-
chr8	ENSG00000180828.1	65411875	0.0134173793618502	0.026539914264245002	False	False	65411898	A	T	0.07670068630159269	0.0773864113067984	0.3230602541115103	25.0	0.9911389481224662	0.3230602541115103	0.9911389481224662	12.0	1.0	True	False	65428296.0	0.7777387397914357	0.8553149333874489	chr8:65428296						BHLHE22	+
chr8	ENSG00000180828.1	65428455	-0.0114191486214228	0.019893741081463998	False	False	65428466	T	A	-0.024515097006122914	0.07830250487726345	0.7546186740801251	28.0	0.3130819000560647	0.3230602541115103	0.9911389481224662	12.0	1.0	False	False										BHLHE22	+
chr8	ENSG00000180828.1	65443465	0.00630679377167779	0.0206692243075418	False	False	65443499	AT	AT	0.06408019579991893	0.07816506556959088	0.4135238117182253	28.0	0.8198060774716284	0.3230602541115103	0.9911389481224662	12.0	1.0	False	False										BHLHE22	+
chr8	ENSG00000180828.1	65452396	0.0195163498651998	0.0266754665020821	False	False	65452418	ATC	ATG	0.00895357637827894	0.07254471700704175	0.9019038102236568	1.0	0.12342148053882183	0.3230602541115103	0.9911389481224662	12.0	1.0	False	False										BHLHE22	+
chr8	ENSG00000180828.1	65454524	0.0118932866981943	0.0230237039507012	False	False	65454561	CT	AG	0.01135726717861055	0.07391735942586879	0.8780564530255802	8.0	0.1536481723214244	0.3230602541115103	0.9911389481224662	12.0	1.0	False	False										BHLHE22	+
chr8	ENSG00000180828.1	65484844	-0.00303630018543977	0.0159028455408083	False	False	65484855	A	T	0.004217111250365873	0.08164893205967044	0.9588768428206428	41.0	0.05164931302817207	0.3230602541115103	0.9911389481224662	12.0	1.0	False	False										BHLHE22	+
chr8	ENSG00000180828.1	65493618	0.0312655524321793	0.0270614461307168	True	False	65493637	CGG	CCG	0.04506195877638307	0.07617183068529358	0.5549065976880799	19.0	0.5915829824618241	0.3230602541115103	0.9911389481224662	12.0	1.0	False	False										BHLHE22	+
chr8	ENSG00000180828.1	65495060	-0.00163825413918724	0.025890570361868998	False	False	65495088	AG	CT						0.3230602541115103	0.9911389481224662	12.0	1.0	False	False										BHLHE22	+
chr8	ENSG00000180828.1	65498560	0.00519369462906213	0.0179027926673979	False	False	65498614	GT	AC	0.056276462990737915	0.07400746026076457	0.4479898923912434	9.0	0.7604160822766832	0.3230602541115103	0.9911389481224662	12.0	1.0	False	False										BHLHE22	+
chr8	ENSG00000180828.1	65531128	0.0226943433268233	0.0306292307277083	False	False	65531184	CT	AG	0.057169736011401226	0.07843892100810647	0.4671494453880744	29.0	0.7288439881202965	0.3230602541115103	0.9911389481224662	12.0	1.0	False	False										BHLHE22	+
chr8	ENSG00000180828.1	65582284	-0.00635683217623819	0.0161647720952016	False	False	65582313	AC	GT	-0.0484278679789896	0.07729152921660144	0.5318024958732628	24.0	0.6265611312111001	0.3230602541115103	0.9911389481224662	12.0	1.0	False	False										BHLHE22	+
chr8	ENSG00000180828.1	65591439	-0.00303558007706439	0.0193877069554085	False	False	65591467	GT	AC	0.006211505095543371	0.07905541637059289	0.9374716104989952	31.0	0.07857153096791394	0.3230602541115103	0.9911389481224662	12.0	1.0	False	False										BHLHE22	+
chr8	ENSG00000180828.1	65393642	0.0156047031594008	0.0238140503614084	False	False	65393669	GT	AC	-0.034418564338727725	0.07642660211784823	0.653030004607418	20.0	0.4503479598066524	0.3230602541115103	0.9911389481224662	12.0	1.0	False	False										BHLHE22	+
chr8	ENSG00000173273.11	9326950	-0.00451968147667221	0.0160728424595164	False	False	9326989	CT	AG	-0.001205901402658592	0.07273924385663462	0.9867904318439428	2.0	0.01657841542916452	0.12253855830346275	1.5514586625666946	31.0	1.0	False	False										TNKS	+
chr8	ENSG00000173273.11	9328070	-0.0021305608736826398	0.0156213744182063	False	False	9328135	AGAT	ATCT	0.00859989303983743	0.07371825189308483	0.9072575619001048	7.0	0.11665893885153489	0.12253855830346275	1.5514586625666946	31.0	1.0	False	False										TNKS	+
chr8	ENSG00000173273.11	9330434	0.0019625199410534602	0.0121923947798337	False	False	9330475	AAAAC	GTTTT	-0.015972778733343497	0.07253836989518157	0.825953640409838	1.0	0.22019765203469926	0.12253855830346275	1.5514586625666946	31.0	1.0	False	False										TNKS	+
chr8	ENSG00000173273.11	9342370	0.000437864979088839	0.0138389101070731	False	False	9342417	AAAT	ATTT	-0.0028306977716177203	0.07881072487275913	0.9713924987336656	30.0	0.03591767207049442	0.12253855830346275	1.5514586625666946	31.0	1.0	False	False										TNKS	+
chr8	ENSG00000173273.11	9347491	0.011536378652941999	0.0376223358791919	False	False	9347502	A	T						0.12253855830346275	1.5514586625666946	31.0	1.0	False	False										TNKS	+
chr8	ENSG00000173273.11	9355223	0.00022281034878981	0.0164929534431031	False	False	9355254	GT	AC	0.05289088485986701	0.08409731589727354	0.530415889013772	50.0	0.6289247676403159	0.12253855830346275	1.5514586625666946	31.0	1.0	False	False										TNKS	+
chr8	ENSG00000173273.11	9357463	-0.004487949222908571	0.0137004693907313	False	False	9357484	ATTTT	AAAAT	-0.018260604058974318	0.07272716828728305	0.8020221928313306	2.0	0.2510836663795603	0.12253855830346275	1.5514586625666946	31.0	1.0	False	False										TNKS	+
chr8	ENSG00000173273.11	9359345	0.0032599574027810697	0.0136276519693356	False	False	9359355	T	A	0.05480290568147863	0.07401353609228438	0.4599845613547108	9.0	0.7404443643004326	0.12253855830346275	1.5514586625666946	31.0	1.0	False	False										TNKS	+
chr8	ENSG00000173273.11	9361259	0.00400594049511503	0.0169070855383011	False	False	9361270	A	T	0.09260822702858354	0.08184625155636957	0.2596789090952798	43.0	1.1314901448455696	0.12253855830346275	1.5514586625666946	31.0	1.0	False	False										TNKS	+
chr8	ENSG00000173273.11	9372359	-0.0036617364718785897	0.0225287457431403	False	False	9372376	GT	AC	-0.06656310703019852	0.07316094177945218	0.3640962184811186	5.0	0.9098175257346577	0.12253855830346275	1.5514586625666946	31.0	1.0	False	False										TNKS	+
chr8	ENSG00000173273.11	9372531	0.0125929357342704	0.0320852975026981	False	False	9372541	T	A	0.02877840998143416	0.07513347080829046	0.7021567681334201	14.0	0.3830304879015208	0.12253855830346275	1.5514586625666946	31.0	1.0	False	False										TNKS	+
chr8	ENSG00000173273.11	9410184	0.00347806286709536	0.0149413180175288	False	False	9410214	GT	AC	-0.006313188603917427	0.07580829359177557	0.9337259540079718	17.0	0.08327833677293514	0.12253855830346275	1.5514586625666946	31.0	1.0	False	False										TNKS	+
chr8	ENSG00000173273.11	9430537	-0.0066196555390975395	0.0254551131763969	False	False	9430558	AT	AT	-0.09690059220959653	0.07567080649156181	0.2020643724416224	18.0	1.280554505790844	0.12253855830346275	1.5514586625666946	31.0	1.0	False	False										TNKS	+
chr8	ENSG00000173273.11	9434625	-0.0135371199934231	0.0327336429119574	False	False	9434635	T	A	-0.07936886740347668	0.07645454562283811	0.3006892573531952	21.0	1.038118358521354	0.12253855830346275	1.5514586625666946	31.0	1.0	False	False										TNKS	+
chr8	ENSG00000173273.11	9439820	0.004099619645597	0.0155678943293186	False	False	9439844	GTTT	AAAC	0.05550110013047393	0.07772989861496528	0.476220484933403	26.0	0.7140251192838729	0.12253855830346275	1.5514586625666946	31.0	1.0	False	False										TNKS	+
chr8	ENSG00000173273.11	9467805	-0.0158351702100376	0.0380438019009407	False	False	9467819	AT	AT	-0.06508397087681897	0.0743775681810535	0.3827136916130545	11.0	0.8750483844589864	0.12253855830346275	1.5514586625666946	31.0	1.0	False	False										TNKS	+
chr8	ENSG00000173273.11	9477457	-0.0021876848405770898	0.0192394092115925	False	False	9477478	T	A	-0.10882860510261498	0.07715406019313344	0.16025252927989975	25.0	1.410536332503996	0.12253855830346275	1.5514586625666946	31.0	1.0	False	False										TNKS	+
chr8	ENSG00000173273.11	9481528	-0.00437113116045121	0.015947591615248998	False	False	9481558	AAC	GTT	-0.11455979469706022	0.07384005611050916	0.12253855830346275	10.0	1.5514586625666946	0.12253855830346275	1.5514586625666946	31.0	1.0	True	False	9665074.0	0.38185263548804027	0.5383750566086882	chr8:9665074						TNKS	+
chr8	ENSG00000173273.11	9485051	0.00134362192763815	0.0137884399212724	False	False	9485101	CTTG	AAGC	0.048377217719358004	0.07424238505906314	0.5154781142119678	10.0	0.6516118478800454	0.12253855830346275	1.5514586625666946	31.0	1.0	False	False										TNKS	+
chr8	ENSG00000173273.11	9534179	0.00348649914834008	0.0156181878261631	False	False	9534233	GT	AC	-0.01062971877387813	0.08219484962323621	0.8972773305183392	43.0	0.1293234165230852	0.12253855830346275	1.5514586625666946	31.0	1.0	False	False										TNKS	+
chr8	ENSG00000173273.11	9548209	-0.000880334545669218	0.0141354991952854	False	False	9548231	AAAT	ATTT	-0.03898726507443268	0.07346556439739045	0.5962717425799559	6.0	0.5306876139076873	0.12253855830346275	1.5514586625666946	31.0	1.0	False	False										TNKS	+
chr8	ENSG00000173273.11	9558122	-0.0168087628603856	0.0409423623069977	False	False	9558132	T	A	-0.0540505001185176	0.0748436026041592	0.4711319338694537	13.0	0.7221792943932113	0.12253855830346275	1.5514586625666946	31.0	1.0	False	False										TNKS	+
chr8	ENSG00000173273.11	9619160	0.00199619787571801	0.0321642560776789	False	False	9619172	A	T						0.12253855830346275	1.5514586625666946	31.0	1.0	False	False										TNKS	+
chr8	ENSG00000173273.11	9620011	0.00479518504545208	0.0162151292146322	False	False	9620025	T	A	0.038907263853520564	0.0732680388012529	0.5960339965950954	5.0	0.5310264132913469	0.12253855830346275	1.5514586625666946	31.0	1.0	False	False										TNKS	+
chr8	ENSG00000173273.11	9670981	0.00868907841905543	0.0192577283302847	False	False	9670992	A	T	0.01509536138479369	0.08083599672445256	0.8521114187949723	38.0	0.1867405858339272	0.12253855830346275	1.5514586625666946	31.0	1.0	False	False										TNKS	+
chr8	ENSG00000173273.11	9685250	-0.00259024530327871	0.0183042282917527	False	False	9685260	T	A	0.061771036730530186	0.07841738355327194	0.4320108271919342	29.0	0.7877212160307128	0.12253855830346275	1.5514586625666946	31.0	1.0	False	False										TNKS	+
chr8	ENSG00000173273.11	9692107	0.00603844939479126	0.0175647134117227	False	False	9692117	T	A	0.04148227379190519	0.07640608732986395	0.5878929115293661	20.0	0.5429184406841299	0.12253855830346275	1.5514586625666946	31.0	1.0	False	False										TNKS	+
chr8	ENSG00000173273.11	9693990	-0.0009536742265420381	0.0191754055446621	False	False	9694000	A	T						0.12253855830346275	1.5514586625666946	31.0	1.0	False	False										TNKS	+
chr8	ENSG00000173273.11	9710561	-0.0008999591911370119	0.0141251333896047	False	False	9710571	T	A	-0.04690224430433579	0.08412251195478593	0.5780379131606985	50.0	0.5575468826887238	0.12253855830346275	1.5514586625666946	31.0	1.0	False	False										TNKS	+
chr8	ENSG00000173273.11	9718736	0.0007718104700337269	0.0137158967448975	False	False	9718773	AAAT	ATTT	0.03240219320877125	0.07688268546757245	0.6739622037423479	22.0	0.42144981034042883	0.12253855830346275	1.5514586625666946	31.0	1.0	False	False										TNKS	+
chr8	ENSG00000173273.11	9720810	0.00296778943385975	0.0191277592112199	False	False	9720825	A	T	0.026323639427884838	0.07556669962007148	0.7279962511424793	16.0	0.3483497302414004	0.12253855830346275	1.5514586625666946	31.0	1.0	False	False										TNKS	+
chr8	ENSG00000173273.11	9728423	-0.00492394466976096	0.0171001365879855	False	False	9728459	GT	AC	-0.007275227658863494	0.07808481438913742	0.925881564089394	27.0	0.09317083886000208	0.12253855830346275	1.5514586625666946	31.0	1.0	False	False										TNKS	+
chr8	ENSG00000173273.11	9730212	0.00407485326012674	0.0171494712356038	False	False	9730229	GTT	AAC	0.06334750840653795	0.07397605393589747	0.3929443480729319	9.0	0.8563245136247808	0.12253855830346275	1.5514586625666946	31.0	1.0	False	False										TNKS	+
chr8	ENSG00000173273.11	9733450	0.0370802612648395	0.0599440672299973	True	False	9733461	A	T	0.05878704904879978	0.08233596691638052	0.4763655641992667	44.0	0.713989903203581	0.12253855830346275	1.5514586625666946	31.0	1.0	False	False										TNKS	+
chr8	ENSG00000175806.10	10022858	0.000437226018310089	0.0128793183400296	False	False	10022892	AAAC	GTTT	0.003557952130081846	0.07392165920300954	0.9616640184322278	8.0	0.04813138893853444	0.015229167598503754	2.45171068253549	35.0	0.9826061297974008	False	False										MSRA	+
chr8	ENSG00000175806.10	10041283	-0.00427269827549883	0.0197480914813855	False	False	10041341	GGT	ACC	-0.05357490276330186	0.0754843306272955	0.4788046287249222	16.0	0.7097486633064071	0.015229167598503754	2.45171068253549	35.0	0.9826061297974008	False	False										MSRA	+
chr8	ENSG00000175806.10	10055825	0.00632331038906576	0.0179546840422359	False	False	10055835	T	A	-0.005277973119275553	0.07692200549252871	0.9453775074500438	22.0	0.06861460625578973	0.015229167598503754	2.45171068253549	35.0	0.9826061297974008	False	False										MSRA	+
chr8	ENSG00000175806.10	10078917	0.0230941415926909	0.0297667031607036	False	False	10078965	AT	AT	0.00040715791045851935	0.07602858582505295	0.9957332583390344	18.0	0.005355326631951539	0.015229167598503754	2.45171068253549	35.0	0.9826061297974008	False	False										MSRA	+
chr8	ENSG00000175806.10	10089413	0.00484172851286495	0.0201078109291612	False	False	10089444	AAAAAT	ATTTTT	0.08177162991723855	0.07327524564642703	0.2658902448395771	6.0	1.1159516313573192	0.015229167598503754	2.45171068253549	35.0	0.9826061297974008	False	False										MSRA	+
chr8	ENSG00000175806.10	10108719	-0.0496046318903809	0.0277642984555571	False	False	10108730	T	A	-0.041822610499456014	0.07948612128083894	0.5995131375121701	33.0	0.5261624271700102	0.015229167598503754	2.45171068253549	35.0	0.9826061297974008	False	False										MSRA	+
chr8	ENSG00000175806.10	10109372	0.07108437922373599	0.0299678462435924	False	False	10109383	G	C	0.1110992164875369	0.07832314667416766	0.1579857247503045	30.0	1.4184723316814767	0.015229167598503754	2.45171068253549	35.0	0.9826061297974008	False	False										MSRA	+
chr8	ENSG00000175806.10	10130379	0.0365718988520662	0.0291957537532925	False	False	10130399	AATG	ATTC	0.10744348889603077	0.07251030362196992	0.1400760572810526	3.0	1.4817685698322802	0.015229167598503754	2.45171068253549	35.0	0.9826061297974008	False	False										MSRA	+
chr8	ENSG00000175806.10	10146491	-0.0860241432915413	0.0264665286431868	False	False	10146516	T	A	-0.09364151314282597	0.07846474331953662	0.23445993544000165	30.0	1.1934215187767083	0.015229167598503754	2.45171068253549	35.0	0.9826061297974008	False	False										MSRA	+
chr8	ENSG00000175806.10	10148924	0.0489944573134649	0.0301680869442157	False	False	10148938	A	T	0.06239268359490367	0.07439037994234013	0.4027390028372349	11.0	0.8387197866614493	0.015229167598503754	2.45171068253549	35.0	0.9826061297974008	False	False										MSRA	+
chr8	ENSG00000175806.10	10157635	-0.00562909811786305	0.0191003266575747	False	False	10157660	GT	AC	-0.04464606354457002	0.07617325451591496	0.5585685537310351	19.0	0.5861120655576305	0.015229167598503754	2.45171068253549	35.0	0.9826061297974008	False	False										MSRA	+
chr8	ENSG00000175806.10	10157755	-0.000197840027907237	0.0134321314130013	False	False	10157783	CTTT	AAAG	0.022830780071249786	0.07472402691383663	0.7603139934295418	12.0	0.3055346588531114	0.015229167598503754	2.45171068253549	35.0	0.9826061297974008	False	False										MSRA	+
chr8	ENSG00000175806.10	10181256	0.0144574848442816	0.0219920274518023	False	False	10181291	GT	AC	0.09693538243697483	0.07843989397403041	0.21833600471114745	30.0	1.2357918595487627	0.015229167598503754	2.45171068253549	35.0	0.9826061297974008	False	False										MSRA	+
chr8	ENSG00000175806.10	10187517	-0.0448518292731087	0.0443203818927546	False	False	10187554	GT	AC	-0.07161885112639789	0.07627553700115669	0.3490812166466958	20.0	0.9389491564682372	0.015229167598503754	2.45171068253549	35.0	0.9826061297974008	False	False										MSRA	+
chr8	ENSG00000175806.10	10187717	4.967670887225421e-05	0.015009237361814	False	False	10187739	AC	GT	0.10144248268794136	0.07477685911668483	0.1766352654218289	14.0	1.3566026159195375	0.015229167598503754	2.45171068253549	35.0	0.9826061297974008	False	False										MSRA	+
chr8	ENSG00000175806.10	10191676	-0.0382319050973052	0.0294210786450529	False	False	10191725	GT	AC	0.03486426728928628	0.07554693840317828	0.6450191525589692	16.0	0.46149146512361555	0.015229167598503754	2.45171068253549	35.0	0.9826061297974008	False	False										MSRA	+
chr8	ENSG00000175806.10	10257872	0.00550123402737305	0.0152067090919415	False	False	10257908	GT	AC	0.06576995394858694	0.07653043658869636	0.3913322826506084	21.0	0.8593960374492524	0.015229167598503754	2.45171068253549	35.0	0.9826061297974008	False	False										MSRA	+
chr8	ENSG00000175806.10	10269010	0.0913544811589878	0.0249615609201757	False	False	10269021	A	T	0.12935477182567476	0.0771958290208593	0.09569671336538338	26.0	1.6756704794338235	0.015229167598503754	2.45171068253549	35.0	0.9826061297974008	False	False										MSRA	+
chr8	ENSG00000175806.10	10274930	-0.05283612379455	0.0479002025090789	False	False	10274956	AC	GT	-0.08387753284584798	0.07642622584533998	0.27397639971231136	21.0	1.097496728617567	0.015229167598503754	2.45171068253549	35.0	0.9826061297974008	False	False										MSRA	+
chr8	ENSG00000175806.10	10281419	-0.0794246680188509	0.0333767434539993	False	False	10281443	ATTC	AATG	-0.061699800475162214	0.07260071036942126	0.3964830832723972	2.0	0.8498511951358205	0.015229167598503754	2.45171068253549	35.0	0.9826061297974008	False	False										MSRA	+
chr8	ENSG00000175806.10	10293590	-0.000212769332890028	0.0207895887877356	False	False	10293602	A	T						0.015229167598503754	2.45171068253549	35.0	0.9826061297974008	False	False										MSRA	+
chr8	ENSG00000175806.10	10296026	-0.00980780929262999	0.025748697789012995	False	False	10296049	AATT	AATT						0.015229167598503754	2.45171068253549	35.0	0.9826061297974008	False	False										MSRA	+
chr8	ENSG00000175806.10	10307052	0.105750978050777	0.0270516170984193	True	True	10307110	AC	GT	0.0931683626362452	0.0763628973737624	0.22412675607895105	21.0	1.220073698621302	0.015229167598503754	2.45171068253549	35.0	0.9826061297974008	False	False										MSRA	+
chr8	ENSG00000175806.10	10311370	-0.00383666235959703	0.0166739982747076	False	False	10311396	ATTT	AAAT	0.04493857014259525	0.07661901641212834	0.5583042668176632	21.0	0.586519799482596	0.015229167598503754	2.45171068253549	35.0	0.9826061297974008	False	False										MSRA	+
chr8	ENSG00000175806.10	10331286	-0.0861542602928717	0.0255159766661991	False	False	10331320	GTT	AAC	-0.11954445110407196	0.07260283594475117	0.10132938375882526	4.0	1.6465534651434568	0.015229167598503754	2.45171068253549	35.0	0.9826061297974008	False	False										MSRA	+
chr8	ENSG00000175806.10	10348331	0.0009721022033522711	0.0119114682056169	False	False	10348350	A	T	0.021777271477646184	0.07601056172607354	0.7748355378279208	18.0	0.28650323038168035	0.015229167598503754	2.45171068253549	35.0	0.9826061297974008	False	False										MSRA	+
chr8	ENSG00000175806.10	10352613	0.0061418577917757705	0.0288263667480412	False	False	10352635	AATG	ATTC						0.015229167598503754	2.45171068253549	35.0	0.9826061297974008	False	False										MSRA	+
chr8	ENSG00000175806.10	10371327	-0.00718504085421587	0.0309567466324774	False	False	10371339	T	A						0.015229167598503754	2.45171068253549	35.0	0.9826061297974008	False	False										MSRA	+
chr8	ENSG00000175806.10	10375974	-0.0114220397221172	0.0393016327911943	False	False	10375994	A	T						0.015229167598503754	2.45171068253549	35.0	0.9826061297974008	False	False										MSRA	+
chr8	ENSG00000175806.10	10376138	7.65195717570417e-05	0.0168569508331354	False	False	10376148	A	T	0.012141697855090193	0.07391667806407695	0.8697062188084643	8.0	0.16426195241843508	0.015229167598503754	2.45171068253549	35.0	0.9826061297974008	False	False										MSRA	+
chr8	ENSG00000175806.10	9820776	0.0039041289176060603	0.0176134779152536	False	False	9820820	GT	AC	-0.0551691681032844	0.08291900339116941	0.5068912316314826	46.0	0.6653380509534649	0.015229167598503754	2.45171068253549	35.0	0.9826061297974008	False	False										MSRA	+
chr8	ENSG00000175806.10	9828706	-0.0153417367139353	0.0234840784771284	False	False	9828717	C	G	-0.01739411342436806	0.07473220140179569	0.8162194504564371	12.0	0.23275258988891645	0.015229167598503754	2.45171068253549	35.0	0.9826061297974008	False	False										MSRA	+
chr8	ENSG00000175806.10	9845296	0.019975127988805002	0.024486463275295	False	False	9845318	T	A	-0.007725958780600159	0.07516235946273367	0.9182457962406008	14.0	0.10279026411392493	0.015229167598503754	2.45171068253549	35.0	0.9826061297974008	False	False										MSRA	+
chr8	ENSG00000175806.10	9890468	0.00879616296037268	0.017373919161533	False	False	9890566	CCCTT	AAGGG	-0.0004229953016284885	0.07669649202327519	0.9956060083705028	21.0	0.005515184468934009	0.015229167598503754	2.45171068253549	35.0	0.9826061297974008	False	False										MSRA	+
chr8	ENSG00000175806.10	9903426	-0.0045851775206227395	0.0145613163280973	False	False	9903449	AC	GT	-0.05597616144617036	0.07421287394644485	0.4516703851879833	10.0	0.7542648393668884	0.015229167598503754	2.45171068253549	35.0	0.9826061297974008	False	False										MSRA	+
chr8	ENSG00000175806.10	9946649	-0.00405848009063983	0.0158839850821698	False	False	9946672	AC	GT	0.1019669327952036	0.07353682935188018	0.16724744633814076	8.0	1.3866104058863196	0.015229167598503754	2.45171068253549	35.0	0.9826061297974008	False	False										MSRA	+
chr8	ENSG00000175806.10	9956621	0.0343309067531823	0.0273777575530984	False	False	9956635	AG	CT	0.11768962227208556	0.07261903938592129	0.10677899362161113	4.0	1.6206441625679524	0.015229167598503754	2.45171068253549	35.0	0.9826061297974008	False	False										MSRA	+
chr8	ENSG00000175806.10	9961358	0.00955821620334003	0.0317585442120014	False	False	9961368	A	T	0.16615214045287754	0.07269626605980284	0.023419881066759643	7.0	2.2855663634249686	0.015229167598503754	2.45171068253549	35.0	0.9826061297974008	False	False										MSRA	+
chr8	ENSG00000175806.10	9972009	0.0113505663613914	0.0248286830971513	False	False	9972025	ATT	AAT	0.1318788205797506	0.07191398285387816	0.06824191007663949	1.0	1.8338411439081996	0.015229167598503754	2.45171068253549	35.0	0.9826061297974008	False	False										MSRA	+
chr8	ENSG00000176907.3	39931707	-0.00135521993981195	0.0207232616635272	False	False	39931738	AAAT	ATTT	-0.14456441097504238	0.07354861327211443	0.05087891395312085	10.0	1.9655627012325088	0.023274750126591214	2.287999702524726	17.0	0.840531585883773	False	False										C8orf4	+
chr8	ENSG00000176907.3	39933547	0.00257919238990748	0.0138889155267732	False	False	39933573	AC	GT	0.011566932925083177	0.07432444204586623	0.8765000116863915	10.0	0.15562757831327043	0.023274750126591214	2.287999702524726	17.0	0.840531585883773	False	False										C8orf4	+
chr8	ENSG00000176907.3	39934543	-0.0135066984804263	0.0223609136245181	False	False	39934581	GT	AC	-0.0967213948388556	0.0748121931729516	0.19774587367251786	14.0	1.2928560270282958	0.023274750126591214	2.287999702524726	17.0	0.840531585883773	False	False										C8orf4	+
chr8	ENSG00000176907.3	39937280	0.00817463705048432	0.0351936748837631	False	False	39937301	ATTT	AAAT	0.09983012235026913	0.07521526997972569	0.1861520896885892	16.0	1.3272587119235015	0.023274750126591214	2.287999702524726	17.0	0.840531585883773	False	False										C8orf4	+
chr8	ENSG00000176907.3	39948098	0.0116013097541121	0.0208558567940273	False	False	39948121	A	T	0.03433448175406405	0.07490897635125311	0.6472605606141418	13.0	0.4583493651424017	0.023274750126591214	2.287999702524726	17.0	0.840531585883773	False	False										C8orf4	+
chr8	ENSG00000176907.3	39952744	0.0026651236881616103	0.0158645067613429	False	False	39952838	ATTCT	AATAG	0.014942018140573485	0.07691448937041546	0.8461994223093253	22.0	0.19426792354576575	0.023274750126591214	2.287999702524726	17.0	0.840531585883773	False	False										C8orf4	+
chr8	ENSG00000176907.3	39955231	-0.06090353167932901	0.0706091178872523	False	False	39955250	AAAC	GTTT						0.023274750126591214	2.287999702524726	17.0	0.840531585883773	False	False										C8orf4	+
chr8	ENSG00000176907.3	39956276	-0.00536047151696254	0.0216296352200362	False	False	39956286	A	T						0.023274750126591214	2.287999702524726	17.0	0.840531585883773	False	False										C8orf4	+
chr8	ENSG00000176907.3	39959259	0.00212044330843883	0.0162005677900649	False	False	39959269	T	A	-0.0016455275281316677	0.07352136267004501	0.9821676602329988	6.0	0.022381624447258906	0.023274750126591214	2.287999702524726	17.0	0.840531585883773	False	False										C8orf4	+
chr8	ENSG00000176907.3	39971906	0.00603475656656899	0.0170192491388746	False	False	39971974	CCTT	AAGG	0.059602509310389726	0.07461062952728365	0.4254375585183937	12.0	0.7988474254676307	0.023274750126591214	2.287999702524726	17.0	0.840531585883773	False	False										C8orf4	+
chr8	ENSG00000176907.3	39977473	0.008086918785701471	0.0200339926651804	False	False	39977484	T	A	0.05953574717585228	0.08347586623338565	0.4768786625620851	48.0	0.7132090969789939	0.023274750126591214	2.287999702524726	17.0	0.840531585883773	False	False										C8orf4	+
chr8	ENSG00000176907.3	40013137	-0.0215524947819976	0.0235594498013671	True	False	40013168	GT	AC	-0.07043233636503685	0.07497793596334161	0.3488188149810766	14.0	0.9393741700154669	0.023274750126591214	2.287999702524726	17.0	0.840531585883773	False	False										C8orf4	+
chr8	ENSG00000176907.3	40015108	0.0020433365376915803	0.0138508803699149	False	False	40015123	GT	AC	-0.07767571968203453	0.07451768499823735	0.298641468239143	12.0	1.0423796671068335	0.023274750126591214	2.287999702524726	17.0	0.840531585883773	False	False										C8orf4	+
chr8	ENSG00000176907.3	40056359	0.00826805890590295	0.0237788853916048	False	False	40056385	AAAC	GTTT	-0.04796147812741981	0.07323917574308154	0.5133662799752825	5.0	0.6548609762576477	0.023274750126591214	2.287999702524726	17.0	0.840531585883773	False	False										C8orf4	+
chr8	ENSG00000176907.3	40066366	-0.00106336527675377	0.0124454993756382	False	False	40066376	T	A	-0.0741303138860942	0.0727318265874037	0.30940455335633005	3.0	1.01922799638491	0.023274750126591214	2.287999702524726	17.0	0.840531585883773	False	False										C8orf4	+
chr8	ENSG00000176907.3	40076498	0.00148978746338444	0.0142798546901169	False	False	40076548	AT	AT	0.07529387111078442	0.07581277642461708	0.3220212801678904	18.0	0.9931554371399574	0.023274750126591214	2.287999702524726	17.0	0.840531585883773	False	False										C8orf4	+
chr8	ENSG00000176907.3	40078572	-0.0063383101842852	0.0161714844240946	False	False	40078583	A	T	-0.044606400733316384	0.07800915631895541	0.5682337326479168	27.0	0.5718098084657466	0.023274750126591214	2.287999702524726	17.0	0.840531585883773	False	False										C8orf4	+
chr8	ENSG00000176907.3	40093926	-0.000266426232680118	0.0202328172408942	False	False	40093995	AAAG	CTTT	-0.03603463239627508	0.07407679061667223	0.6272336056441099	9.0	0.48644969762182	0.023274750126591214	2.287999702524726	17.0	0.840531585883773	False	False										C8orf4	+
chr8	ENSG00000177182.6	61914545	-0.000310267917529588	0.0158487358561425	False	False	61914555	T	A	-0.0524278575668827	0.07995396591208097	0.5129666332120022	35.0	0.6557255411761995	0.016149527422310385	2.4280188276780894	35.0	1.0	False	False										CLVS1	+
chr8	ENSG00000177182.6	61942150	0.00035764005787153303	0.0248747573817964	False	False	61942160	T	A	-0.03042891712327597	0.07577469936089437	0.6884925946017454	17.0	0.4015709383200754	0.016149527422310385	2.4280188276780894	35.0	1.0	False	False										CLVS1	+
chr8	ENSG00000177182.6	61950997	-0.014543292087574001	0.0384339166957128	False	False	61951046	AT	AT	0.018396027345137587	0.0800505283610551	0.8185441934000478	35.0	0.22980519581538864	0.016149527422310385	2.4280188276780894	35.0	1.0	False	False										CLVS1	+
chr8	ENSG00000177182.6	61960497	0.00198190788976925	0.0161415164169678	False	False	61960514	AAT	ATT	-0.011235704772932087	0.07312262643666458	0.8780469451999351	4.0	0.15365565106805804	0.016149527422310385	2.4280188276780894	35.0	1.0	False	False										CLVS1	+
chr8	ENSG00000177182.6	61969926	-0.00927573928986009	0.0305511677640005	False	False	61969972	AC	GT	-0.09801055836330888	0.07700975637892117	0.2048924243664219	24.0	1.2727031349255895	0.016149527422310385	2.4280188276780894	35.0	1.0	False	False										CLVS1	+
chr8	ENSG00000177182.6	61972370	-0.0125380013605008	0.0242899964152555	False	False	61972381	A	T	0.016118679946459876	0.07831586932075092	0.8371912631679753	28.0	0.20581626797046865	0.016149527422310385	2.4280188276780894	35.0	1.0	False	False										CLVS1	+
chr8	ENSG00000177182.6	61981945	0.0005477177162369139	0.0150838485678588	False	False	61981989	CCTT	AAGG	0.022234574095077304	0.07350328632898763	0.7626125323482298	6.0	0.30249768691374296	0.016149527422310385	2.4280188276780894	35.0	1.0	False	False										CLVS1	+
chr8	ENSG00000177182.6	61998788	0.00446920199859519	0.0219381807487892	False	False	61998810	AAAT	ATTT	0.11980260204437958	0.07260056041030125	0.10058865744080786	4.0	1.6501608440391717	0.016149527422310385	2.4280188276780894	35.0	1.0	False	False										CLVS1	+
chr8	ENSG00000177182.6	62018323	0.005135890311243	0.0187540633760105	False	False	62018334	T	A	-0.01840876975104077	0.07807364867258564	0.8138919681795176	27.0	0.235787235053416	0.016149527422310385	2.4280188276780894	35.0	1.0	False	False										CLVS1	+
chr8	ENSG00000177182.6	62035129	0.00110208666692382	0.0172952532190962	False	False	62035171	AC	GT	-0.06647513343383557	0.0769810218045019	0.3890793338435039	23.0	0.8635262545962732	0.016149527422310385	2.4280188276780894	35.0	1.0	False	False										CLVS1	+
chr8	ENSG00000177182.6	62038523	-0.0051570332738836	0.0195601198971734	False	False	62038533	T	A	0.03519953378453645	0.07533112483099623	0.6408888846264771	15.0	0.46726414697120017	0.016149527422310385	2.4280188276780894	35.0	1.0	False	False										CLVS1	+
chr8	ENSG00000177182.6	62056607	0.00223547278093871	0.0181471039345881	False	False	62056628	AT	AT	0.01627859873624806	0.07371120966692099	0.8254596095543872	7.0	0.22084291941220613	0.016149527422310385	2.4280188276780894	35.0	1.0	False	False										CLVS1	+
chr8	ENSG00000177182.6	62062661	0.00780906243104572	0.0239625972693849	False	False	62062687	GT	AC	-0.030841244428955257	0.08161081699717967	0.706034408320062	41.0	0.3779063310935985	0.016149527422310385	2.4280188276780894	35.0	1.0	False	False										CLVS1	+
chr8	ENSG00000177182.6	62074553	-0.00871591110782755	0.0222417368238726	False	False	62074564	A	T	0.017838795509772014	0.07979598897118942	0.8233941746327007	34.0	0.22355504004358873	0.016149527422310385	2.4280188276780894	35.0	1.0	False	False										CLVS1	+
chr8	ENSG00000177182.6	62078687	-0.0207038732136704	0.0344957323570644	False	False	62078704	T	A	0.04292383257222399	0.08130384286663732	0.5983135437648217	40.0	0.5279434656321467	0.016149527422310385	2.4280188276780894	35.0	1.0	False	False										CLVS1	+
chr8	ENSG00000177182.6	62086992	-0.0209462178169038	0.0284855551396904	False	False	62087030	AAAC	GTTT	-0.0296303811037202	0.07368860895524468	0.6880752227596202	7.0	0.402102597997425	0.016149527422310385	2.4280188276780894	35.0	1.0	False	False										CLVS1	+
chr8	ENSG00000177182.6	62106078	-0.00588461012973324	0.0236116291919252	False	False	62106093	A	T	0.02133574133458084	0.07311059625102401	0.7707413896121883	4.0	0.29182830435857654	0.016149527422310385	2.4280188276780894	35.0	1.0	False	False										CLVS1	+
chr8	ENSG00000177182.6	62128242	0.0037452510032145296	0.0190934406838562	False	False	62128288	GT	AC	-0.021331859455903955	0.07928711268270973	0.7882432903985521	32.0	0.2690457343461295	0.016149527422310385	2.4280188276780894	35.0	1.0	False	False										CLVS1	+
chr8	ENSG00000177182.6	62143846	-0.0168062046683697	0.0340654265000764	False	False	62143866	AC	GT	0.015627976211494643	0.07411587921239282	0.8332334502415021	9.0	0.210858676677231	0.016149527422310385	2.4280188276780894	35.0	1.0	False	False										CLVS1	+
chr8	ENSG00000177182.6	62155352	0.00188424995325907	0.0186415005311716	False	False	62155362	A	T	0.010315874727833572	0.07808272593735795	0.8950555284777371	27.0	0.1321146848293886	0.016149527422310385	2.4280188276780894	35.0	1.0	False	False										CLVS1	+
chr8	ENSG00000177182.6	62169199	-0.0137684072684829	0.0258958646222811	False	False	62169216	A	T	-0.03251294533950715	0.07470399346102123	0.6639243984798752	12.0	0.4352236585112633	0.016149527422310385	2.4280188276780894	35.0	1.0	False	False										CLVS1	+
chr8	ENSG00000177182.6	62179826	-0.0015277288946255	0.0162210168018251	False	False	62179841	ATT	AAT						0.016149527422310385	2.4280188276780894	35.0	1.0	False	False										CLVS1	+
chr8	ENSG00000177182.6	62204677	0.00691241386657012	0.020198587286889	False	False	62204689	T	A	-0.04210014684553125	0.0805108517988348	0.601786529061241	37.0	0.5229126994050826	0.016149527422310385	2.4280188276780894	35.0	1.0	False	False										CLVS1	+
chr8	ENSG00000177182.6	62241763	0.0320822979438645	0.032481863949042004	False	False	62241793	CT	AG	0.1376318322638015	0.07955754576842411	0.08562691918488118	36.0	1.7299657868333427	0.016149527422310385	2.4280188276780894	35.0	1.0	False	False										CLVS1	+
chr8	ENSG00000177182.6	62244349	-0.00997933213192859	0.0266680252161513	False	False	62244410	CCT	AGG	-0.11093050590177653	0.07449057035792718	0.13820737130032695	13.0	1.489188569355228	0.016149527422310385	2.4280188276780894	35.0	1.0	False	False										CLVS1	+
chr8	ENSG00000177182.6	62251524	0.00184925788529125	0.0184725590122586	False	False	62251589	GT	AC	0.10258644259626387	0.07476804136891478	0.1717803329018862	14.0	1.3720627251700985	0.016149527422310385	2.4280188276780894	35.0	1.0	False	False										CLVS1	+
chr8	ENSG00000177182.6	62258181	0.0268468457289622	0.0452570122254383	False	False	62258230	GT	AC	0.09451715456716164	0.08413706960721581	0.2632025707384352	51.0	1.1233711253363596	0.016149527422310385	2.4280188276780894	35.0	1.0	False	False										CLVS1	+
chr8	ENSG00000177182.6	62278314	0.00609971347657474	0.017869211079847	False	False	62278353	GT	AC	0.04407253570139469	0.07873446259409174	0.5764199440086251	30.0	0.5597616882026182	0.016149527422310385	2.4280188276780894	35.0	1.0	False	False										CLVS1	+
chr8	ENSG00000177182.6	62328842	-0.0007684596776658401	0.0150049422258383	False	False	62328915	ACAT	ATGT	0.008051391788586873	0.07351907915968425	0.9129132673064034	6.0	0.10951431765214524	0.016149527422310385	2.4280188276780894	35.0	1.0	False	False										CLVS1	+
chr8	ENSG00000177182.6	62365647	-0.00213354110709014	0.0180678234826809	False	False	62365657	T	A	-0.07864512878090786	0.07645894491274903	0.30513226820006084	21.0	1.0285929117993138	0.016149527422310385	2.4280188276780894	35.0	1.0	False	False										CLVS1	+
chr8	ENSG00000177182.6	62367738	-0.006924629421604029	0.0187533082502474	False	False	62367769	GT	AC	0.003751344504572804	0.07856686730652139	0.9619765638288476	29.0	0.04774715644366065	0.016149527422310385	2.4280188276780894	35.0	1.0	False	False										CLVS1	+
chr8	ENSG00000177182.6	62398658	-0.00154496552096643	0.0235814855529385	False	False	62398694	AAAT	ATTT	-0.10038663314021064	0.07395393981962052	0.17633756140311838	10.0	1.357421029698506	0.016149527422310385	2.4280188276780894	35.0	1.0	False	False										CLVS1	+
chr8	ENSG00000177182.6	62437903	-0.0125164717007576	0.0251851343095007	False	False	62437938	AC	GT	-0.0918836683446804	0.07442732541284207	0.2186191654536084	12.0	1.2345421232727292	0.016149527422310385	2.4280188276780894	35.0	1.0	False	False										CLVS1	+
chr8	ENSG00000177182.6	62466161	0.00142723311139857	0.0214725422547408	False	False	62466174	T	A	-0.09802257929953748	0.08293201591378367	0.2391685037986481	47.0	1.1819630599772468	0.016149527422310385	2.4280188276780894	35.0	1.0	False	False										CLVS1	+
chr8	ENSG00000177182.6	62503110	0.0335183356342229	0.0332144495345633	True	False	62503146	GT	AC	0.13679757476089952	0.07531384904922885	0.07104511439351809	18.0	1.816366796915158	0.016149527422310385	2.4280188276780894	35.0	1.0	False	False										CLVS1	+
chr8	ENSG00000198363.11	62328842	-0.00497383671146924	0.0251769963186121	False	False	62328915	ACAT	ATGT	-0.030490045972314857	0.07348727991040555	0.6786941258091084	6.0	0.4149023614629336	0.02783327235452106	2.2192535810137244	20.0	1.0	False	False										ASPH	-
chr8	ENSG00000198363.11	62365647	0.0070195159947785205	0.0168425570681153	False	False	62365657	T	A	0.03739897202086418	0.07664284306757592	0.626203874705475	21.0	0.48796430982981076	0.02783327235452106	2.2192535810137244	20.0	1.0	False	False										ASPH	-
chr8	ENSG00000198363.11	62367738	0.000898212850873456	0.0146663774133341	False	False	62367769	GT	AC	0.054273681561887895	0.07845161941886672	0.4900464312202599	29.0	0.6918108506098689	0.02783327235452106	2.2192535810137244	20.0	1.0	False	False										ASPH	-
chr8	ENSG00000198363.11	62398658	-0.000773511833474651	0.0170040874164201	False	False	62398694	AAAT	ATTT	-0.010070145975117463	0.07432564573647425	0.8923775369289882	10.0	0.1354868279358343	0.02783327235452106	2.2192535810137244	20.0	1.0	False	False										ASPH	-
chr8	ENSG00000198363.11	62437903	-0.0032625321895812	0.0180452952450371	False	False	62437938	AC	GT	0.09811922493107048	0.07438284694810852	0.18881698986472087	12.0	1.3191109100666862	0.02783327235452106	2.2192535810137244	20.0	1.0	False	False										ASPH	-
chr8	ENSG00000198363.11	62466161	0.000174496932727449	0.0139689856677434	False	False	62466174	T	A	-0.07524132225230037	0.08309711284201544	0.3667328921527788	47.0	0.9054625326796789	0.02783327235452106	2.2192535810137244	20.0	1.0	False	False										ASPH	-
chr8	ENSG00000198363.11	62495810	-0.0136607845928531	0.0221369842633705	False	False	62495835	ATT	AAT	-0.0141586746163749	0.07391471721111773	0.8483037917594862	8.0	0.19155420125513586	0.02783327235452106	2.2192535810137244	20.0	1.0	False	False										ASPH	-
chr8	ENSG00000198363.11	62503110	0.000748812243300346	0.0123791432874224	False	False	62503146	GT	AC	0.028425852797615937	0.0759978692617622	0.7088363930607149	18.0	0.37403486536849795	0.02783327235452106	2.2192535810137244	20.0	1.0	False	False										ASPH	-
chr8	ENSG00000198363.11	62520184	0.0130422746460401	0.0203198178458718	False	False	62520194	A	T	-0.002163036540653156	0.07495299355667066	0.9770097148820788	13.0	0.028858574394600017	0.02783327235452106	2.2192535810137244	20.0	1.0	False	False										ASPH	-
chr8	ENSG00000198363.11	62605507	-0.00085116630314985	0.0188132188038339	False	False	62605531	A	T	-0.1460420393760703	0.07895301040374918	0.06623188209205948	34.0	1.8497336406711014	0.02783327235452106	2.2192535810137244	20.0	1.0	False	False										ASPH	-
chr8	ENSG00000198363.11	62619799	-0.00546702823870729	0.0164386428017992	False	False	62619810	A	T	-0.0007910315806826518	0.07808685651360958	0.9919297601837924	27.0	0.010130150143062613	0.02783327235452106	2.2192535810137244	20.0	1.0	False	False										ASPH	-
chr8	ENSG00000198363.11	62631842	0.0119882420914344	0.02928971966359	False	False	62631887	GT	AC	0.02539237843728793	0.08301870280004403	0.7601473840623804	46.0	0.3058633486293701	0.02783327235452106	2.2192535810137244	20.0	1.0	False	False										ASPH	-
chr8	ENSG00000198363.11	62652462	0.0116185229713202	0.0533389024818493	False	False	62652482	A	T						0.02783327235452106	2.2192535810137244	20.0	1.0	False	False										ASPH	-
chr8	ENSG00000198363.11	62666831	0.0397669587566862	0.0291345188647963	True	False	62666880	CCTT	AAGG						0.02783327235452106	2.2192535810137244	20.0	1.0	False	False										ASPH	-
chr8	ENSG00000198363.11	62668972	-0.0007433282598907299	0.0221950587828648	False	False	62669011	GTTTT	AAAAC	-0.11704918021991975	0.07223929551832098	0.10683555517343077	2.0	1.6202979192984281	0.02783327235452106	2.2192535810137244	20.0	1.0	False	False										ASPH	-
chr8	ENSG00000198363.11	62681205	-0.007480219580759941	0.0213891834457057	False	False	62681232	GTTT	AAAC	-0.056465030019447984	0.07262324683510424	0.4378322626790783	2.0	0.7775062735442754	0.02783327235452106	2.2192535810137244	20.0	1.0	False	False										ASPH	-
chr8	ENSG00000198363.11	62682462	-0.0013699256168898401	0.015771756320024997	False	False	62682504	AT	AT	-0.06314662329549599	0.08148670664455554	0.4395999606357813	41.0	0.7749315918600211	0.02783327235452106	2.2192535810137244	20.0	1.0	False	False										ASPH	-
chr8	ENSG00000198363.11	62684979	-0.0111673519655561	0.0214938294116795	False	False	62684989	T	A	0.1073154837807246	0.07860038911087329	0.1740658394202943	31.0	1.3653301846807138	0.02783327235452106	2.2192535810137244	20.0	1.0	False	False										ASPH	-
chr8	ENSG00000198363.11	62691244	-0.0111085760852434	0.0211675663727424	False	False	62691258	A	T	-0.03451964782016945	0.0730836599920315	0.6372415852018931	4.0	0.4723305842090177	0.02783327235452106	2.2192535810137244	20.0	1.0	False	False										ASPH	-
chr8	ENSG00000198363.11	62697724	0.0045962094631101106	0.0175684955626623	False	False	62697734	T	A	-0.05361391970967809	0.07548417232821969	0.478483978013901	16.0	0.710267040838104	0.02783327235452106	2.2192535810137244	20.0	1.0	False	False										ASPH	-
chr8	ENSG00000198363.11	62711222	-0.000165835128402021	0.0126010121959123	False	False	62711257	AAAC	GTTT	0.04897142283142427	0.07284498988839044	0.5022378838297505	3.0	0.6722689220831235	0.02783327235452106	2.2192535810137244	20.0	1.0	False	False										ASPH	-
chr8	ENSG00000177570.9	119121649	0.0117041141511252	0.0188022445843037	False	False	119121706	ATGC	ATGC	0.025466108618265343	0.07310352622905518	0.7279641215510584	4.0	0.34835677472619336	0.00033846334015388667	3.66199201536463	49.0	0.11888176671884537	False	False										SAMD12	-
chr8	ENSG00000177570.9	119129220	0.0193895504445721	0.0270092028040069	False	False	119129260	AC	GT	0.14524614202827651	0.07998788953375831	0.07135096320140819	38.0	1.8158516604813837	0.00033846334015388667	3.66199201536463	49.0	0.11888176671884537	False	False										SAMD12	-
chr8	ENSG00000177570.9	119136139	-0.0135933967619195	0.0402203350942862	False	False	119136171	AGCTG	AGCTC						0.00033846334015388667	3.66199201536463	49.0	0.11888176671884537	False	False										SAMD12	-
chr8	ENSG00000177570.9	119159271	-0.00433003768532842	0.0197731869948162	False	False	119159281	T	A	0.03372596511604733	0.07757089875071656	0.664289700957583	25.0	0.43477600052604504	0.00033846334015388667	3.66199201536463	49.0	0.11888176671884537	False	False										SAMD12	-
chr8	ENSG00000177570.9	119166384	-0.00725930773067415	0.0164799626701844	False	False	119166411	AC	GT	-0.019324879527672808	0.07253407725560668	0.7902009536912759	1.0	0.2664248344894889	0.00033846334015388667	3.66199201536463	49.0	0.11888176671884537	False	False										SAMD12	-
chr8	ENSG00000177570.9	119169131	0.00343228379696956	0.0137815751522122	False	False	119169145	AATG	ATTC	0.031116285350522188	0.07232242295964543	0.667503245173793	0.0	0.43024395584595526	0.00033846334015388667	3.66199201536463	49.0	0.11888176671884537	False	False										SAMD12	-
chr8	ENSG00000177570.9	119173944	0.00595440093869914	0.0147567045806737	False	False	119173970	ATT	AAT	0.012791504595505284	0.07312125953357465	0.8613195721599468	4.0	0.1749355068156599	0.00033846334015388667	3.66199201536463	49.0	0.11888176671884537	False	False										SAMD12	-
chr8	ENSG00000177570.9	119174399	0.0252134702757247	0.0259380869527062	False	False	119174411	A	T	0.11074119430473454	0.07667713649592066	0.15053016052511622	23.0	1.4442531289705394	0.00033846334015388667	3.66199201536463	49.0	0.11888176671884537	False	False										SAMD12	-
chr8	ENSG00000177570.9	119176114	0.0039391577973606606	0.0210535498436709	False	False	119176156	AAAAC	GTTTT	-0.08541324403775066	0.07365198693126483	0.2476871408963313	8.0	1.159686895038717	0.00033846334015388667	3.66199201536463	49.0	0.11888176671884537	False	False										SAMD12	-
chr8	ENSG00000177570.9	119176932	0.00487364792080751	0.0158458512667923	False	False	119176942	T	A	0.0017294267914539144	0.07352135226100191	0.9812586181031044	6.0	0.02352278267834932	0.00033846334015388667	3.66199201536463	49.0	0.11888176671884537	False	False										SAMD12	-
chr8	ENSG00000177570.9	119177215	-0.00954225476662075	0.0215971043316231	False	False	119177247	GT	AC	-0.09530925877245294	0.07680045825416068	0.2163363781126336	23.0	1.240998568746034	0.00033846334015388667	3.66199201536463	49.0	0.11888176671884537	False	False										SAMD12	-
chr8	ENSG00000177570.9	119200277	0.0037469973260108704	0.018145612894809	False	False	119200319	AG	CT	0.10483825450190246	0.07582909717930872	0.16859239267638454	19.0	1.382559708630019	0.00033846334015388667	3.66199201536463	49.0	0.11888176671884537	False	False										SAMD12	-
chr8	ENSG00000177570.9	119202748	0.00348173086306868	0.0157461813676227	False	False	119202779	GT	AC	0.10824789242925027	0.0738926499901512	0.1446736190134808	10.0	1.4649345021957951	0.00033846334015388667	3.66199201536463	49.0	0.11888176671884537	False	False										SAMD12	-
chr8	ENSG00000177570.9	119215624	0.00314897548758882	0.0138473823718057	False	False	119215646	GT	AC	-0.022812666518207972	0.07390288939855691	0.7579127605252147	8.0	0.30868436544043204	0.00033846334015388667	3.66199201536463	49.0	0.11888176671884537	False	False										SAMD12	-
chr8	ENSG00000177570.9	119216440	0.0128576177160248	0.0357780725171924	False	False	119216460	AATT	AATT	0.003566008410523624	0.0727388342522826	0.9609512829887707	2.0	0.04902482212122777	0.00033846334015388667	3.66199201536463	49.0	0.11888176671884537	False	False										SAMD12	-
chr8	ENSG00000177570.9	119224302	0.00199616542841554	0.0162557892705851	False	False	119224329	GT	AC	-0.009629771901642692	0.07669294267298599	0.9002264679099641	21.0	0.12556268629179415	0.00033846334015388667	3.66199201536463	49.0	0.11888176671884537	False	False										SAMD12	-
chr8	ENSG00000177570.9	119227705	0.00224919684653678	0.019926751905977	False	False	119227715	T	A	0.02299394098201493	0.07645169245228903	0.763959591938348	20.0	0.30076431592884206	0.00033846334015388667	3.66199201536463	49.0	0.11888176671884537	False	False										SAMD12	-
chr8	ENSG00000177570.9	119279941	-0.00963227085334562	0.0247068326186315	False	False	119279973	GT	AC	-0.05183551393486505	0.0815398912392009	0.5259358229923827	41.0	0.635707420590043	0.00033846334015388667	3.66199201536463	49.0	0.11888176671884537	False	False										SAMD12	-
chr8	ENSG00000177570.9	119320954	-0.0296384176516848	0.0262582610210904	False	False	119320964	T	A	-0.04523308701170905	0.07530068392177756	0.5488128938115904	15.0	0.6006995508659287	0.00033846334015388667	3.66199201536463	49.0	0.11888176671884537	False	False										SAMD12	-
chr8	ENSG00000177570.9	119321620	0.0107936675444031	0.0234064772898782	False	False	119321652	GT	AC	0.05062888143129167	0.07895555380897129	0.5222889773424589	31.0	0.6412326807786761	0.00033846334015388667	3.66199201536463	49.0	0.11888176671884537	False	False										SAMD12	-
chr8	ENSG00000177570.9	119333060	-0.00159585917865327	0.0175205351304518	False	False	119333076	AT	AT	0.052514558560469084	0.0796985651134409	0.5109157482871824	34.0	0.6589147305942235	0.00033846334015388667	3.66199201536463	49.0	0.11888176671884537	False	False										SAMD12	-
chr8	ENSG00000177570.9	119335839	-0.0287487498173126	0.025437748334638997	False	False	119335849	A	T	-0.03410045097060842	0.07367810273056771	0.6440329826237081	7.0	0.4628301992969311	0.00033846334015388667	3.66199201536463	49.0	0.11888176671884537	False	False										SAMD12	-
chr8	ENSG00000177570.9	119360617	-0.0128693483687486	0.0242232104597262	False	False	119360627	T	A	-0.09312487181678866	0.07846856229489613	0.2370628671002948	30.0	1.1867793813630996	0.00033846334015388667	3.66199201536463	49.0	0.11888176671884537	False	False										SAMD12	-
chr8	ENSG00000177570.9	119370387	0.0039958761164982605	0.0134992388691732	False	False	119370409	AAAAC	GTTTT	0.0263396416444712	0.07310187102216603	0.7190188325273708	4.0	0.3603141927309147	0.00033846334015388667	3.66199201536463	49.0	0.11888176671884537	False	False										SAMD12	-
chr8	ENSG00000177570.9	119371243	0.00885855462982435	0.0183544871526975	False	False	119371277	GT	AC	0.04241974192675519	0.07596015709099242	0.5772610636204494	18.0	0.5584472643459745	0.00033846334015388667	3.66199201536463	49.0	0.11888176671884537	False	False										SAMD12	-
chr8	ENSG00000177570.9	119405622	0.005070976243923379	0.0151911336910228	False	False	119405642	AT	AT	0.009302336289377905	0.07537457472138265	0.9019194810806688	15.0	0.12341477645165366	0.00033846334015388667	3.66199201536463	49.0	0.11888176671884537	False	False										SAMD12	-
chr8	ENSG00000177570.9	119410031	0.0131166419495706	0.0204564211353977	False	False	119410049	AATT	AATT	-0.003965455624837042	0.07273872483624243	0.956581302215006	2.0	0.05451643033012361	0.00033846334015388667	3.66199201536463	49.0	0.11888176671884537	False	False										SAMD12	-
chr8	ENSG00000177570.9	119411430	-0.0141053977021894	0.025065707846446	False	False	119411453	T	A	-0.016699813262463524	0.08390643331094927	0.8425247578184091	49.0	0.19902899698495827	0.00033846334015388667	3.66199201536463	49.0	0.11888176671884537	False	False										SAMD12	-
chr8	ENSG00000177570.9	119419130	-0.0058947808120897605	0.0257589194252238	False	False	119419160	GT	AC	-0.17289448810669414	0.07691091996360673	0.02590986631992822	27.0	2.2479836177815273	0.00033846334015388667	3.66199201536463	49.0	0.11888176671884537	False	False										SAMD12	-
chr8	ENSG00000177570.9	119427688	0.00055722354826459	0.0236636984591575	False	False	119427727	GT	AC	0.045382645393889635	0.08324747308047907	0.5864913654791388	47.0	0.5451534288616328	0.00033846334015388667	3.66199201536463	49.0	0.11888176671884537	False	False										SAMD12	-
chr8	ENSG00000177570.9	119443927	0.026148611760939997	0.0415386562332234	False	False	119443968	GT	AC	0.15236161657406194	0.07990132549371884	0.058411444807467135	38.0	1.9068722030905396	0.00033846334015388667	3.66199201536463	49.0	0.11888176671884537	False	False										SAMD12	-
chr8	ENSG00000177570.9	119471190	0.000212199789586977	0.0205592698663955	False	False	119471224	GT	AC	-0.011638448018231691	0.07760979577842891	0.8809773795717957	25.0	0.14996107001052714	0.00033846334015388667	3.66199201536463	49.0	0.11888176671884537	False	False										SAMD12	-
chr8	ENSG00000177570.9	119486786	0.00761970970686362	0.0194182335283633	False	False	119486797	T	A	-0.032925216068134665	0.08187877477939544	0.6881708613531599	42.0	0.40212150409974384	0.00033846334015388667	3.66199201536463	49.0	0.11888176671884537	False	False										SAMD12	-
chr8	ENSG00000177570.9	119489304	-0.00231451122931297	0.0148697730290065	False	False	119489322	T	A	0.0220838803679605	0.0785482592174906	0.7789537623498615	29.0	0.2811504747267907	0.00033846334015388667	3.66199201536463	49.0	0.11888176671884537	False	False										SAMD12	-
chr8	ENSG00000177570.9	119492014	-0.0220146963414761	0.0376024593746613	False	False	119492026	T	A	-0.0767282031284553	0.07809514343731594	0.3273113836852456	28.0	0.9824964748293492	0.00033846334015388667	3.66199201536463	49.0	0.11888176671884537	False	False										SAMD12	-
chr8	ENSG00000177570.9	119493978	0.00465546624287759	0.015033151257529	False	False	119493988	A	T	-0.008200702035540623	0.07495064850017122	0.912996834289674	13.0	0.10941469086183943	0.00033846334015388667	3.66199201536463	49.0	0.11888176671884537	False	False										SAMD12	-
chr8	ENSG00000177570.9	119525249	-0.009187918487692941	0.0176444148063225	False	False	119525260	T	A	-0.08555563923073954	0.0738531447690938	0.24819571201379365	9.0	1.158456278310616	0.00033846334015388667	3.66199201536463	49.0	0.11888176671884537	False	False										SAMD12	-
chr8	ENSG00000177570.9	119527240	-0.0695763837226308	0.0422674164546951	False	False	119527274	GTTT	AAAC	-0.12445170731911358	0.07255872681587616	0.08796759921843134	4.0	1.7151859298044216	0.00033846334015388667	3.66199201536463	49.0	0.11888176671884537	False	False										SAMD12	-
chr8	ENSG00000177570.9	119534397	-0.0307944592841908	0.0333414846200207	False	False	119534454	AC	GT	-0.061781378501907236	0.0820424684550961	0.4526211959979208	43.0	0.7530414389679382	0.00033846334015388667	3.66199201536463	49.0	0.11888176671884537	False	False										SAMD12	-
chr8	ENSG00000177570.9	119540256	-0.042928104862201	0.0353915009963348	False	False	119540273	AT	AT	-0.09909921763960183	0.07396353234108934	0.1819774220634069	10.0	1.3398388976691524	0.00033846334015388667	3.66199201536463	49.0	0.11888176671884537	False	False										SAMD12	-
chr8	ENSG00000177570.9	119548677	0.00213439979802627	0.015054085509687001	False	False	119548723	AC	GT	0.020074004982851747	0.08109436650253231	0.804825301430625	39.0	0.24753883467632617	0.00033846334015388667	3.66199201536463	49.0	0.11888176671884537	False	False										SAMD12	-
chr8	ENSG00000177570.9	119597162	-0.00937754855107469	0.0193580074308417	False	False	119597208	AC	GT	-0.07272704102111824	0.07764373874751791	0.3502941000970494	26.0	0.936676185282785	0.00033846334015388667	3.66199201536463	49.0	0.11888176671884537	False	False										SAMD12	-
chr8	ENSG00000177570.9	119639061	0.13240543568479402	0.0540444835132288	True	False	119639071	T	A	0.17079231522640853	0.07556960115018255	0.02508624908441072	21.0	2.2600663841931095	0.00033846334015388667	3.66199201536463	49.0	0.11888176671884537	False	False										SAMD12	-
chr8	ENSG00000177570.9	119643301	-0.020921742771928	0.0264213135802221	False	False	119643327	AT	AT						0.00033846334015388667	3.66199201536463	49.0	0.11888176671884537	False	False										SAMD12	-
chr8	ENSG00000177570.9	119654643	0.0727897886562998	0.0386867659152864	False	False	119654685	GT	AC	0.09608602604899014	0.07545903492434347	0.20459112733353155	17.0	1.2733534976338836	0.00033846334015388667	3.66199201536463	49.0	0.11888176671884537	False	False										SAMD12	-
chr8	ENSG00000177570.9	119686727	-0.005767940016759	0.0167977318495465	False	False	119686779	AC	GT	0.06045015823351421	0.07439928981028815	0.4175724139751804	11.0	0.8125098826569039	0.00033846334015388667	3.66199201536463	49.0	0.11888176671884537	False	False										SAMD12	-
chr8	ENSG00000177570.9	119694069	-0.000705229276125924	0.0129087219624803	False	False	119694084	A	T	-0.05557604312504092	0.0742145353453248	0.4549157063343298	10.0	0.748856580000699	0.00033846334015388667	3.66199201536463	49.0	0.11888176671884537	False	False										SAMD12	-
chr8	ENSG00000177570.9	119698735	-0.00170917736227018	0.0134029613129189	False	False	119698805	ATC	ATG	-0.08359375383597162	0.07366339350539124	0.2579402874077975	8.0	1.1348072612192868	0.00033846334015388667	3.66199201536463	49.0	0.11888176671884537	False	False										SAMD12	-
chr8	ENSG00000177570.9	119699102	0.00309514984413435	0.0207476230980097	False	False	119699149	GT	AC	0.06882894747752485	0.07987420301713599	0.3901659773816243	35.0	0.8617168607336023	0.00033846334015388667	3.66199201536463	49.0	0.11888176671884537	False	False										SAMD12	-
chr8	ENSG00000177570.9	119701616	0.0034181011435835303	0.0143247949673683	False	False	119701653	AAAAAC	GTTTTT	0.07202412222536682	0.07313312819700728	0.325984074747576	5.0	0.9848357919457102	0.00033846334015388667	3.66199201536463	49.0	0.11888176671884537	False	False										SAMD12	-
chr8	ENSG00000182197.6	119121649	0.00466278225313342	0.018176887920682998	False	False	119121706	ATGC	ATGC	0.0849734289498749	0.07286275709150693	0.2450138916978924	4.0	1.166212099868228	0.03884606580138122	2.0802292868310066	38.0	1.0	False	False										EXT1	-
chr8	ENSG00000182197.6	119129220	0.00831344232211399	0.0191013496758577	False	False	119129260	AC	GT	-0.04373767466884994	0.08076784352579681	0.5889345765629752	38.0	0.541523368206313	0.03884606580138122	2.0802292868310066	38.0	1.0	False	False										EXT1	-
chr8	ENSG00000182197.6	119136139	-0.00305600177698669	0.0167530681472819	False	False	119136171	AGCTG	AGCTC						0.03884606580138122	2.0802292868310066	38.0	1.0	False	False										EXT1	-
chr8	ENSG00000182197.6	119159271	-0.00271523032182854	0.0143945343799447	False	False	119159281	T	A	-0.04593371274201623	0.07753312910386727	0.5543622434236097	25.0	0.5924398160234333	0.03884606580138122	2.0802292868310066	38.0	1.0	False	False										EXT1	-
chr8	ENSG00000182197.6	119169131	-0.00699230237667058	0.0164460116279859	False	False	119169145	AATG	ATTC	-0.042083272489812265	0.07229335953865383	0.5611736204466753	0.0	0.5821180915974886	0.03884606580138122	2.0802292868310066	38.0	1.0	False	False										EXT1	-
chr8	ENSG00000182197.6	119173944	0.024752746963744996	0.0310555461145532	False	False	119173970	ATT	AAT	0.09825184074279088	0.0727734223019153	0.17861380543350588	4.0	1.35010609141306	0.03884606580138122	2.0802292868310066	38.0	1.0	False	False										EXT1	-
chr8	ENSG00000182197.6	119174399	0.0163516087925939	0.033719538771641	False	False	119174411	A	T	0.028496633360502763	0.07712034279707007	0.7122139674189335	23.0	0.3695086448913632	0.03884606580138122	2.0802292868310066	38.0	1.0	False	False										EXT1	-
chr8	ENSG00000182197.6	119176114	0.008612790439701541	0.019764200776804002	False	False	119176156	AAAAC	GTTTT	0.034328418092238216	0.07387855784933622	0.6427272476606369	8.0	0.46466010019098725	0.03884606580138122	2.0802292868310066	38.0	1.0	False	False										EXT1	-
chr8	ENSG00000182197.6	119176932	0.00487522884120646	0.0379386046489306	False	False	119176942	T	A	0.1117680866596112	0.07306080010824183	0.1277754298677306	6.0	1.5297955469146702	0.03884606580138122	2.0802292868310066	38.0	1.0	False	False										EXT1	-
chr8	ENSG00000182197.6	119177215	0.0102845111808947	0.0200741746004315	False	False	119177247	GT	AC	0.12138591704205973	0.07658116839045206	0.11483272772027707	23.0	1.585062223432906	0.03884606580138122	2.0802292868310066	38.0	1.0	False	False										EXT1	-
chr8	ENSG00000182197.6	119200277	-0.0058741323725463	0.0169396688058811	False	False	119200319	AG	CT	0.020933629605538514	0.07623257647487275	0.7839514593475606	19.0	0.27460215269568533	0.03884606580138122	2.0802292868310066	38.0	1.0	False	False										EXT1	-
chr8	ENSG00000182197.6	119202748	-0.00179048669165705	0.0161357624640257	False	False	119202779	GT	AC	-0.11098003912031032	0.07387025474067511	0.13474567282512334	10.0	1.5023643753485187	0.03884606580138122	2.0802292868310066	38.0	1.0	False	False										EXT1	-
chr8	ENSG00000182197.6	119215624	0.0046000719485575605	0.018682265064557	False	False	119215646	GT	AC	-0.020744939261308427	0.07390621909747776	0.7792631578025435	8.0	0.2806927416209335	0.03884606580138122	2.0802292868310066	38.0	1.0	False	False										EXT1	-
chr8	ENSG00000182197.6	119216440	0.0108035604828019	0.0188841696616003	False	False	119216460	AATT	AATT	0.039976906442446065	0.07268114923946059	0.5829473313211777	2.0	0.5500312923057291	0.03884606580138122	2.0802292868310066	38.0	1.0	False	False										EXT1	-
chr8	ENSG00000182197.6	118713207	0.0019361066441755898	0.0139274798311157	False	False	118713259	AC	GT	-0.051038231114895305	0.0810049989914798	0.5295995643367215	39.0	0.6300627337858935	0.03884606580138122	2.0802292868310066	38.0	1.0	False	False										EXT1	-
chr8	ENSG00000182197.6	118738011	0.02482599060235	0.0274614050359034	False	False	118738063	AC	GT	0.03522904266834331	0.0771037842067691	0.6483301312012137	23.0	0.456904197774128	0.03884606580138122	2.0802292868310066	38.0	1.0	False	False										EXT1	-
chr8	ENSG00000182197.6	118756583	-0.0505703733554654	0.0306024752787811	True	False	118756594	T	A	-0.11026231284013607	0.07622884363651128	0.1498882206515612	21.0	1.4464644559729856	0.03884606580138122	2.0802292868310066	38.0	1.0	False	False										EXT1	-
chr8	ENSG00000182197.6	118781584	-0.0197953275668611	0.0273816208276192	False	False	118781601	T	A	-0.01984289345123692	0.08082929076527605	0.8064049756459576	38.0	0.24549137154821293	0.03884606580138122	2.0802292868310066	38.0	1.0	False	False										EXT1	-
chr8	ENSG00000182197.6	118798840	-0.007798471575541709	0.0173388225579415	False	False	118798866	AAAT	ATTT	-0.0532310555299461	0.07341722512102443	0.4693382983345208	6.0	0.7250485896490573	0.03884606580138122	2.0802292868310066	38.0	1.0	False	False										EXT1	-
chr8	ENSG00000182197.6	118803109	-0.00425740038810055	0.0171695265603963	False	False	118803158	AAC	GTT	0.017375533342471085	0.07431819341217923	0.8154051041926859	10.0	0.23379918892947135	0.03884606580138122	2.0802292868310066	38.0	1.0	False	False										EXT1	-
chr8	ENSG00000182197.6	118811807	0.00665208604824036	0.0182817332040383	False	False	118811817	T	A	-0.07486599200216329	0.07958471363805072	0.34829955049566863	34.0	0.9407081910560354	0.03884606580138122	2.0802292868310066	38.0	1.0	False	False										EXT1	-
chr8	ENSG00000182197.6	118826474	-0.0056139121280474	0.0181098029041968	False	False	118826502	GT	AC	-0.013611349931483042	0.08191560279270918	0.8682538644250044	42.0	0.16616309307919183	0.03884606580138122	2.0802292868310066	38.0	1.0	False	False										EXT1	-
chr8	ENSG00000182197.6	118836343	0.0122209395184986	0.0214050329507298	False	False	118836362	T	A	-0.02859395169262856	0.07329357619487074	0.6968875354155218	5.0	0.3901290287242067	0.03884606580138122	2.0802292868310066	38.0	1.0	False	False										EXT1	-
chr8	ENSG00000182197.6	118857796	-0.00696496942412868	0.0173307848934754	False	False	118857807	A	T	-0.0973953377348344	0.07357068450484214	0.1872096248311036	8.0	1.3238335131763552	0.03884606580138122	2.0802292868310066	38.0	1.0	False	False										EXT1	-
chr8	ENSG00000182197.6	118863856	0.00607785812033775	0.0203308923940199	False	False	118863889	AC	GT	0.013241574609885143	0.07808003479474036	0.8655417825014763	27.0	0.16958976317947444	0.03884606580138122	2.0802292868310066	38.0	1.0	False	False										EXT1	-
chr8	ENSG00000182197.6	118883063	-0.000374137145023078	0.0150802675575833	False	False	118883088	AC	GT	-0.06361124871673958	0.07914454609340704	0.4227499530070711	32.0	0.8037350879701182	0.03884606580138122	2.0802292868310066	38.0	1.0	False	False										EXT1	-
chr8	ENSG00000182197.6	118928095	-0.005967311932344311	0.022419045308992	False	False	118928137	AAAAC	GTTTT	0.09748263845759657	0.07277895385384887	0.18205491324526332	4.0	1.3394344559191718	0.03884606580138122	2.0802292868310066	38.0	1.0	False	False										EXT1	-
chr8	ENSG00000182197.6	118946496	0.00607759538737215	0.026304418738616997	False	False	118946506	A	T						0.03884606580138122	2.0802292868310066	38.0	1.0	False	False										EXT1	-
chr8	ENSG00000182197.6	118970355	-0.00288108381089584	0.0183868555217643	False	False	118970365	T	A	-0.1394191081026934	0.07300097945649696	0.05771127330481374	7.0	1.909825171397551	0.03884606580138122	2.0802292868310066	38.0	1.0	False	False										EXT1	-
chr8	ENSG00000182197.6	118973357	0.000437817651212671	0.0157277692223027	False	False	118973392	CCTT	AAGG	0.11388552988802192	0.07304312262359877	0.12066879662095167	6.0	1.5591547266522225	0.03884606580138122	2.0802292868310066	38.0	1.0	False	False										EXT1	-
chr8	ENSG00000182197.6	118978233	0.004876283865851329	0.0141858779858642	False	False	118978251	AC	GT	0.011093923425993938	0.07432484043252661	0.8815125573020361	10.0	0.14926266052417825	0.03884606580138122	2.0802292868310066	38.0	1.0	False	False										EXT1	-
chr8	ENSG00000182197.6	119012200	0.0166621588530712	0.0243598063270164	False	False	119012212	AT	AT	0.08121699263708901	0.08220613712077486	0.3247919498159426	44.0	0.9879675104763452	0.03884606580138122	2.0802292868310066	38.0	1.0	False	False										EXT1	-
chr8	ENSG00000182197.6	119015642	-0.00322363668581055	0.0132618355987975	False	False	119015661	A	T	0.0032899268883092685	0.0739217270419077	0.9645499564465596	8.0	0.04450554687993346	0.03884606580138122	2.0802292868310066	38.0	1.0	False	False										EXT1	-
chr8	ENSG00000182197.6	119031325	0.00597864726355932	0.0219222037735124	False	False	119031343	A	T	0.08208645050362835	0.07689130449025165	0.2872485260721427	23.0	1.0675648052509676	0.03884606580138122	2.0802292868310066	38.0	1.0	False	False										EXT1	-
chr8	ENSG00000182197.6	119031486	-0.00151990299846372	0.011772130077495	False	False	119031523	AAAG	CTTT	-0.012174398384677328	0.07432390601722509	0.8700698432520027	10.0	0.1638019183471846	0.03884606580138122	2.0802292868310066	38.0	1.0	False	False										EXT1	-
chr8	ENSG00000182197.6	119036761	-0.00364655858100474	0.0144463043667751	False	False	119036780	A	T	-0.005094481748828551	0.07692207869566572	0.9472736942538312	22.0	0.06622912218719859	0.03884606580138122	2.0802292868310066	38.0	1.0	False	False										EXT1	-
chr8	ENSG00000182197.6	119039553	-0.0029796868314868603	0.0162564375581462	False	False	119039594	AC	GT	0.01535917816717768	0.0769140031435259	0.841960863355835	22.0	0.1996928717715626	0.03884606580138122	2.0802292868310066	38.0	1.0	False	False										EXT1	-
chr8	ENSG00000182197.6	119042722	-0.0079345286260501	0.017718925646946	False	False	119042736	GTTT	AAAC	-0.039167118343997206	0.07406805368070239	0.5975891293961157	9.0	0.5287990759530619	0.03884606580138122	2.0802292868310066	38.0	1.0	False	False										EXT1	-
chr8	ENSG00000182197.6	119067190	0.00475818450684819	0.0258772959371149	False	False	119067211	AT	AT	0.13886985468780186	0.07529192371841474	0.06683217189569057	18.0	1.844419000464951	0.03884606580138122	2.0802292868310066	38.0	1.0	False	False										EXT1	-
chr8	ENSG00000225885.2	119200277	-0.0035925874989797203	0.0287623719929961	False	False	119200319	AG	CT										False	False										AC023590.1	+
chr8	ENSG00000225885.2	119202748	-0.0187126480580274	0.0368888278884024	False	False	119202779	GT	AC										False	False										AC023590.1	+
chr8	ENSG00000225885.2	119215624	-0.0026995535389478104	0.0280118836866197	False	False	119215646	GT	AC										False	False										AC023590.1	+
chr8	ENSG00000225885.2	119216440	-0.00987991055487468	0.0360436534405654	False	False	119216460	AATT	AATT										False	False										AC023590.1	+
chr8	ENSG00000225885.2	119224302	-0.0121095036821881	0.0374935777831342	False	False	119224329	GT	AC										False	False										AC023590.1	+
chr8	ENSG00000225885.2	119227705	-0.0058569390899146	0.0271589070414146	False	False	119227715	T	A										False	False										AC023590.1	+
chr8	ENSG00000225885.2	119279941	0.00135044902415684	0.0287404563711555	False	False	119279973	GT	AC										False	False										AC023590.1	+
chr8	ENSG00000225885.2	119320954	-0.0100867541962145	0.0319334363590041	False	False	119320964	T	A										False	False										AC023590.1	+
chr8	ENSG00000225885.2	119321620	0.0196552800960508	0.0377039567051855	False	False	119321652	GT	AC										False	False										AC023590.1	+
chr8	ENSG00000225885.2	119333060	0.00817440324340059	0.0304505063171865	False	False	119333076	AT	AT										False	False										AC023590.1	+
chr8	ENSG00000225885.2	119335839	-0.0210833512483588	0.0442428721100894	False	False	119335849	A	T										False	False										AC023590.1	+
chr8	ENSG00000225885.2	119360617	0.0222333486633251	0.0640302347488699	False	False	119360627	T	A										False	False										AC023590.1	+
chr8	ENSG00000225885.2	119370387	-0.0052079602543186896	0.0251862587324782	False	False	119370409	AAAAC	GTTTT										False	False										AC023590.1	+
chr8	ENSG00000225885.2	119371243	-0.007555373242433329	0.0292126241325958	False	False	119371277	GT	AC										False	False										AC023590.1	+
chr8	ENSG00000225885.2	119405622	0.0035114136741461	0.026263234799415	False	False	119405642	AT	AT										False	False										AC023590.1	+
chr8	ENSG00000225885.2	119410031	0.013030746315870001	0.030989693211779	False	False	119410049	AATT	AATT										False	False										AC023590.1	+
chr8	ENSG00000225885.2	119411430	-0.00220414638058272	0.0268902679792237	False	False	119411453	T	A										False	False										AC023590.1	+
chr8	ENSG00000225885.2	119419130	0.0171133224348978	0.0362524195456742	False	False	119419160	GT	AC										False	False										AC023590.1	+
chr8	ENSG00000225885.2	119427688	-0.0140533886807042	0.0341024493113436	False	False	119427727	GT	AC										False	False										AC023590.1	+
chr8	ENSG00000225885.2	119443927	-0.00147172960690918	0.0421884127402892	False	False	119443968	GT	AC										False	False										AC023590.1	+
chr8	ENSG00000225885.2	119471190	0.0151532700142296	0.0618930568039187	False	False	119471224	GT	AC										False	False										AC023590.1	+
chr8	ENSG00000225885.2	119486786	-0.0310472901820484	0.0442809488974104	True	False	119486797	T	A										False	False										AC023590.1	+
chr8	ENSG00000225885.2	119489304	0.009839688417101821	0.0332067943577276	False	False	119489322	T	A										False	False										AC023590.1	+
chr8	ENSG00000225885.2	119492014	0.0037857929986765205	0.0292162736737027	False	False	119492026	T	A										False	False										AC023590.1	+
chr8	ENSG00000225885.2	119493978	-0.000736179242348978	0.0254348057543392	False	False	119493988	A	T										False	False										AC023590.1	+
chr8	ENSG00000178209.10	144925830	0.00331383677747478	0.0143072658617021	False	False	144925841	A	T	0.05571514646879951	0.07613084752253675	0.4652658200597494	19.0	0.7318340499533563	1.1628004606774734e-05	4.538810495730901	10.0	0.002329670722967318	False	False										PLEC	-
chr8	ENSG00000178209.10	144926680	0.022946437954298	0.0263246582711251	False	False	144926703	CT	AG	0.08302401004923116	0.0755480745837152	0.2733055086500879	17.0	1.0989560026077414	1.1628004606774734e-05	4.538810495730901	10.0	0.002329670722967318	False	False										PLEC	-
chr8	ENSG00000178209.10	144952717	-0.0455292799473094	0.0337842319801729	False	False	144952736	CGGGG	CCCCG	-0.20578333259952286	0.07664967794441825	0.008009212694845304	28.0	2.684725338947211	1.1628004606774734e-05	4.538810495730901	10.0	0.002329670722967318	False	False										PLEC	-
chr8	ENSG00000178209.10	144975873	-0.272100098023284	0.0235155948384633	False	False	144975898	AAT	ATT	-0.2593318476707453	0.07100616618765253	0.00033831398928579036	6.0	3.652244045755019	1.1628004606774734e-05	4.538810495730901	10.0	0.002329670722967318	False	False										PLEC	-
chr8	ENSG00000178209.10	144980254	-0.00913496045452523	0.0184820826412686	False	False	144980285	AC	GT	-0.02429046226418545	0.07928175904488695	0.7597150392351415	32.0	0.3063814748413052	1.1628004606774734e-05	4.538810495730901	10.0	0.002329670722967318	False	False										PLEC	-
chr8	ENSG00000178209.10	145062058	-0.297325019395049	0.0241996755035735	True	True	145062073	A	T	-0.3340132491617365	0.0738276532802003	1.1628004606774734e-05	28.0	4.524229530824257	1.1628004606774734e-05	4.538810495730901	10.0	0.002329670722967318	False	False										PLEC	-
chr8	ENSG00000178209.10	145073162	-0.0120336130725409	0.0201280905769432	False	False	145073233	CTTT	AAAG	-0.07795687582459994	0.07369716225274534	0.2915408416659162	8.0	1.0578002387289467	1.1628004606774734e-05	4.538810495730901	10.0	0.002329670722967318	False	False										PLEC	-
chr8	ENSG00000178209.10	145076042	-0.00369316165406451	0.0150936555419607	False	False	145076077	GT	AC	-0.0039731726903213934	0.08164901362534524	0.9612537006632964	41.0	0.04866161284633147	1.1628004606774734e-05	4.538810495730901	10.0	0.002329670722967318	False	False										PLEC	-
chr8	ENSG00000178209.10	145116419	0.0800570457903508	0.0287620545121861	False	False	145116438	A	T	0.10609352985465724	0.07604031567357371	0.16475666720599688	20.0	1.3952273726755178	1.1628004606774734e-05	4.538810495730901	10.0	0.002329670722967318	False	False										PLEC	-
chr8	ENSG00000178209.10	145136543	0.00244968279836347	0.0215017622466632	False	False	145136562	A	T						1.1628004606774734e-05	4.538810495730901	10.0	0.002329670722967318	False	False										PLEC	-
chr8	ENSG00000179950.9	144925830	-0.0183943886680548	0.0240215665840178	False	False	144925841	A	T	-0.1068329699318828	0.07581290911949001	0.16059146865012158	19.0	1.409165947760975	0.0719752658726224	1.811044114999906	9.0	1.0	False	False										PUF60	-
chr8	ENSG00000179950.9	144926680	0.0062432668616582	0.0172797212029402	False	False	144926703	CT	AG	0.05988391645787869	0.07567375213229288	0.4298210754230343	17.0	0.7913432963280267	0.0719752658726224	1.811044114999906	9.0	1.0	False	False										PUF60	-
chr8	ENSG00000179950.9	144952717	-0.00139637066112518	0.0175315410009218	False	False	144952736	CGGGG	CCCCG	0.14044593610805434	0.0775497045846736	0.0719752658726224	28.0	1.811044114999906	0.0719752658726224	1.811044114999906	9.0	1.0	True	False	144810138.0	0.29244236106425003	0.4595317783939516	chr8:144810138						PUF60	-
chr8	ENSG00000179950.9	144975873	-0.0036995546097299704	0.0172111089391211	False	False	144975898	AAT	ATT	-0.06015091353478046	0.07338833649142082	0.413484616000912	6.0	0.8196249759907308	0.0719752658726224	1.811044114999906	9.0	1.0	False	False										PUF60	-
chr8	ENSG00000179950.9	144980254	-0.0038873181871691203	0.0212800295732679	False	False	144980285	AC	GT	0.10934077894557093	0.07882967045326847	0.1673675116498856	32.0	1.3870510724815213	0.0719752658726224	1.811044114999906	9.0	1.0	False	False										PUF60	-
chr8	ENSG00000179950.9	144813289	-0.00284831645214653	0.0209244623011675	False	False	144813299	C	G	-0.03730415075381465	0.07511228507463329	0.6200555731051498	14.0	0.49664513224099616	0.0719752658726224	1.811044114999906	9.0	1.0	False	False										PUF60	-
chr8	ENSG00000179950.9	144833115	0.00144872562565551	0.0142200021493912	False	False	144833137	GT	AC	0.1062469570483273	0.0739086932632305	0.15229019382069944	10.0	1.437543438495415	0.0719752658726224	1.811044114999906	9.0	1.0	False	False										PUF60	-
chr8	ENSG00000179950.9	144839147	0.00033863017815864	0.0223837357383583	False	False	144839158	A	T	-0.03026740818877952	0.07734686953945899	0.6960592488964785	24.0	0.3913204033854067	0.0719752658726224	1.811044114999906	9.0	1.0	False	False										PUF60	-
chr8	ENSG00000179950.9	144857506	-0.0396085735467505	0.0292744840227731	True	False	144857545	AC	GT	-0.022558287012958343	0.07472448925446731	0.7630893225039428	12.0	0.3018861318160127	0.0719752658726224	1.811044114999906	9.0	1.0	False	False										PUF60	-
chr8	ENSG00000185189.11	144925830	0.0144740361447324	0.0283746453235117	False	False	144925841	A	T	0.062435666782393935	0.07610052208945353	0.4131027292728395	19.0	0.8204367732064042	0.3549714134364997	0.9273927692349067	8.0	1.0	False	False										NRBP2	-
chr8	ENSG00000185189.11	144926680	0.00702886976488161	0.0230846739468155	False	False	144926703	CT	AG	0.052313250689405705	0.07570599984583093	0.4904830136813182	17.0	0.6910053469465743	0.3549714134364997	0.9273927692349067	8.0	1.0	False	False										NRBP2	-
chr8	ENSG00000185189.11	144952717	-0.008294459167456171	0.0228496375124492	False	False	144952736	CGGGG	CCCCG	-0.030233433136539763	0.07829023944370092	0.6998734989474109	28.0	0.38617116707480303	0.3549714134364997	0.9273927692349067	8.0	1.0	False	False										NRBP2	-
chr8	ENSG00000185189.11	144975873	-0.0059421811617078706	0.0183168367087517	False	False	144975898	AAT	ATT	0.00789157695380723	0.07351917282616985	0.9146352581588006	6.0	0.1073403936748068	0.3549714134364997	0.9273927692349067	8.0	1.0	False	False										NRBP2	-
chr8	ENSG00000185189.11	144980254	0.0036513858437802796	0.0175446018135107	False	False	144980285	AC	GT	0.03168288855794462	0.07926534510376533	0.6899089921517407	32.0	0.3997066879159981	0.3549714134364997	0.9273927692349067	8.0	1.0	False	False										NRBP2	-
chr8	ENSG00000185189.11	144833115	0.00108573409480961	0.014041146141548	False	False	144833137	GT	AC	0.0014120341349450735	0.07432934052418487	0.9848644272169684	10.0	0.018996995331683773	0.3549714134364997	0.9273927692349067	8.0	1.0	False	False										NRBP2	-
chr8	ENSG00000185189.11	144839147	-0.0027741434215098697	0.0288524991780504	False	False	144839158	A	T	0.06278777113961227	0.07722964029497825	0.4173750433705534	24.0	0.8130009527403556	0.3549714134364997	0.9273927692349067	8.0	1.0	False	False										NRBP2	-
chr8	ENSG00000185189.11	144857506	0.0195867704443454	0.0300290657360883	True	False	144857545	AC	GT	0.06915066193006937	0.07456459034840032	0.3549714134364997	12.0	0.9273927692349067	0.3549714134364997	0.9273927692349067	8.0	1.0	True	False	144993069.0	0.15652273850090082	0.33228650320394126	chr8:144993069						NRBP2	-
chr8	ENSG00000227184.3	144926680	0.008843088495583141	0.0197636472637161	False	False	144926703	CT	AG	0.09945422854158392	0.07543394981076411	0.18909324802824365	17.0	1.3184279597061777	0.006782224918044625	2.74050468551296	6.0	0.22061042461323746	False	False										EPPK1	-
chr8	ENSG00000227184.3	144952717	0.0616176783264751	0.063175166658376	False	False	144952736	CGGGG	CCCCG	0.07733905501189298	0.07809144673122584	0.3234634949598855	28.0	0.9903652480415374	0.006782224918044625	2.74050468551296	6.0	0.22061042461323746	False	False										EPPK1	-
chr8	ENSG00000227184.3	144975873	0.00841461831312898	0.0199583700898138	False	False	144975898	AAT	ATT	-0.06127217640180691	0.07338332237066325	0.4048168986528289	6.0	0.8349605117674794	0.006782224918044625	2.74050468551296	6.0	0.22061042461323746	False	False										EPPK1	-
chr8	ENSG00000227184.3	144980254	-0.0525644788796098	0.0297894568282639	False	False	144980285	AC	GT	-0.05603033977259827	0.07918057544915233	0.4802126516212865	32.0	0.7076273373206219	0.006782224918044625	2.74050468551296	6.0	0.22061042461323746	False	False										EPPK1	-
chr8	ENSG00000227184.3	144857506	-0.0596822522661723	0.0334236236483404	False	False	144857545	AC	GT	-0.0813874029283339	0.07449555086428361	0.27607561589830354	12.0	1.0925136063038972	0.006782224918044625	2.74050468551296	6.0	0.22061042461323746	False	False										EPPK1	-
chr8	ENSG00000178685.9	144952717	-0.00648499697421319	0.0165616470083768	False	False	144952736	CGGGG	CCCCG	-0.008175487088731306	0.0783234273538849	0.9169952312501076	28.0	0.10438112024633962	0.0009511036426383008	3.3723792983558107	10.0	0.07927347469686263	False	False										PARP10	-
chr8	ENSG00000178685.9	144975873	-0.0955155649447329	0.0272276740753192	False	False	144975898	AAT	ATT	-0.17069521802242854	0.07244245218528779	0.019504831592485245	6.0	2.3562871337629114	0.0009511036426383008	3.3723792983558107	10.0	0.07927347469686263	False	False										PARP10	-
chr8	ENSG00000178685.9	144980254	0.00807143487317456	0.0289527675646779	False	False	144980285	AC	GT	0.12722511828922206	0.07866071435519614	0.10777612768193433	32.0	1.6173908326681483	0.0009511036426383008	3.3723792983558107	10.0	0.07927347469686263	False	False										PARP10	-
chr8	ENSG00000178685.9	145062058	-0.119110795852002	0.0261232778581921	False	False	145062073	A	T	-0.24429126179087224	0.07595291483853718	0.001565962578204472	28.0	3.2163513712435314	0.0009511036426383008	3.3723792983558107	10.0	0.07927347469686263	False	False										PARP10	-
chr8	ENSG00000178685.9	145073162	-0.0205497402801263	0.0231915868135118	False	False	145073233	CTTT	AAAG	-0.10150462177271068	0.07354032430733698	0.16919096140983814	8.0	1.3802580112171705	0.0009511036426383008	3.3723792983558107	10.0	0.07927347469686263	False	False										PARP10	-
chr8	ENSG00000178685.9	145076042	-0.0112443416219763	0.0205315740775962	False	False	145076077	GT	AC	-0.0832840931123165	0.0813659945281999	0.3076845746720468	41.0	1.0235737127683215	0.0009511036426383008	3.3723792983558107	10.0	0.07927347469686263	False	False										PARP10	-
chr8	ENSG00000178685.9	145116419	0.0271245771672222	0.0365065214555507	False	False	145116438	A	T	0.18677144600658588	0.07512626513541427	0.01387527994046167	20.0	2.486100509188529	0.0009511036426383008	3.3723792983558107	10.0	0.07927347469686263	False	False										PARP10	-
chr8	ENSG00000178685.9	145136543	0.00816863094977192	0.0210587733158085	False	False	145136562	A	T						0.0009511036426383008	3.3723792983558107	10.0	0.07927347469686263	False	False										PARP10	-
chr8	ENSG00000178685.9	145156140	-0.00043260846105529704	0.0167694882495541	False	False	145156156	T	A						0.0009511036426383008	3.3723792983558107	10.0	0.07927347469686263	False	False										PARP10	-
chr8	ENSG00000178685.9	145172503	-0.0142213286027951	0.0266292596572781	False	False	145172533	GTTTT	AAAAC	-0.14384271514565214	0.07236676022566563	0.04830528179908568	4.0	1.9876904078211977	0.0009511036426383008	3.3723792983558107	10.0	0.07927347469686263	False	False										PARP10	-
chr8	ENSG00000178685.9	145185536	0.0347554948372977	0.0305399442027678	False	False	145185566	AAGG	CCTT	0.09847603002824408	0.07356282291588956	0.1823401657197088	8.0	1.338665729846173	0.0009511036426383008	3.3723792983558107	10.0	0.07927347469686263	False	False										PARP10	-
chr8	ENSG00000178719.12	144975873	0.0151440307664283	0.0306647147093363	False	False	144975898	AAT	ATT	0.10008323021447116	0.07315231599407103	0.1729249993137886	6.0	1.3681484838099025	0.018013887516862715	2.391964437325425	7.0	0.446451540499653	False	False										GRINA	+
chr8	ENSG00000178719.12	144980254	-0.008490864124600359	0.0190415390296266	False	False	144980285	AC	GT	-0.05074877391628616	0.07920296997266274	0.5226118604715755	32.0	0.6407433197745278	0.018013887516862715	2.391964437325425	7.0	0.446451540499653	False	False										GRINA	+
chr8	ENSG00000178719.12	145062058	0.0222350997306035	0.0383109035263401	False	False	145062073	A	T	0.07472654547445101	0.07810705031692965	0.3401256173277363	28.0	0.9567195940857862	0.018013887516862715	2.391964437325425	7.0	0.446451540499653	False	False										GRINA	+
chr8	ENSG00000178719.12	145073162	0.00405183761742857	0.0142155509705055	False	False	145073233	CTTT	AAAG	-0.03908346550217204	0.07386564685548289	0.5973664822176318	8.0	0.5291155925113374	0.018013887516862715	2.391964437325425	7.0	0.446451540499653	False	False										GRINA	+
chr8	ENSG00000178719.12	145076042	0.00424380767903949	0.0158884608964686	False	False	145076077	GT	AC	0.058521589438551576	0.08150972226548947	0.4738921078796403	41.0	0.7179706642593865	0.018013887516862715	2.391964437325425	7.0	0.446451540499653	False	False										GRINA	+
chr8	ENSG00000178719.12	145116419	-0.0203569675724376	0.0350810420769732	False	False	145116438	A	T	-0.005948605253202166	0.07647055826434446	0.9380864590984892	20.0	0.07778948379896675	0.018013887516862715	2.391964437325425	7.0	0.446451540499653	False	False										GRINA	+
chr8	ENSG00000178719.12	145136543	-0.0266197769888896	0.0327344226651421	False	False	145136562	A	T						0.018013887516862715	2.391964437325425	7.0	0.446451540499653	False	False										GRINA	+
chr8	ENSG00000178719.12	145156140	-0.00224987979808972	0.0160721698227071	False	False	145156156	T	A						0.018013887516862715	2.391964437325425	7.0	0.446451540499653	False	False										GRINA	+
chr8	ENSG00000178814.11	145062058	0.0026235251817450897	0.0306296276839215	False	False	145062073	A	T	-0.01552046106849157	0.0783166106572272	0.8431544245785708	28.0	0.1981758523287079	0.2122371908568447	1.2518088513621848	7.0	1.0	False	False										OPLAH	-
chr8	ENSG00000178814.11	145073117	-0.00347332965578282	0.0209534442555538	False	False	145073130	A	T	0.0053347345611760464	0.08219832397051598	0.9483405877055726	43.0	0.06490077052044982	0.2122371908568447	1.2518088513621848	7.0	1.0	False	False										OPLAH	-
chr8	ENSG00000178814.11	145073162	-0.00895055932836685	0.0263563875835105	False	False	145073233	CTTT	AAAG	-0.05704766726258525	0.07380174164055862	0.44052829465157095	8.0	0.7729853794024019	0.2122371908568447	1.2518088513621848	7.0	1.0	False	False										OPLAH	-
chr8	ENSG00000178814.11	145076042	0.000592196113905524	0.0161301884395725	False	False	145076077	GT	AC	-0.08350833913267035	0.08136446223814188	0.3063793367806583	41.0	1.0263490575068714	0.2122371908568447	1.2518088513621848	7.0	1.0	False	False										OPLAH	-
chr8	ENSG00000178814.11	145116419	0.00299749781545328	0.030130286845217003	False	False	145116438	A	T	-0.0030449583533232053	0.07647155677432665	0.96828453105196	20.0	0.03981818184124468	0.2122371908568447	1.2518088513621848	7.0	1.0	False	False										OPLAH	-
chr8	ENSG00000178814.11	145136543	-0.040238658315737	0.0513609877482331	True	False	145136562	A	T						0.2122371908568447	1.2518088513621848	7.0	1.0	False	False										OPLAH	-
chr8	ENSG00000178814.11	145156140	-0.0049659772334335	0.0289875577467914	False	False	145156156	T	A						0.2122371908568447	1.2518088513621848	7.0	1.0	False	False										OPLAH	-
chr8	ENSG00000178814.11	145172503	0.0233392565570909	0.0351811196406202	False	False	145172533	GTTTT	AAAAC	0.04146630645079445	0.07306434587854413	0.571033949606516	4.0	0.5675313444908474	0.2122371908568447	1.2518088513621848	7.0	1.0	False	False										OPLAH	-
chr8	ENSG00000178814.11	145185536	0.00699661180446964	0.0209869301908001	False	False	145185566	AAGG	CCTT	0.09214270586527844	0.07360764845608114	0.2122371908568447	8.0	1.2518088513621848	0.2122371908568447	1.2518088513621848	7.0	1.0	True	False	145175529.0	0.20780442955198367	0.3830345119241583	chr8:145175529						OPLAH	-
chr8	ENSG00000178896.6	145062058	0.0040669566002811295	0.0148146225049791	False	False	145062073	A	T	0.057466653424399675	0.07819660544246886	0.4634566395384597	28.0	0.7348995918586171	0.023486354098451876	2.284148584766723	7.0	0.5193592938956166	False	False										EXOSC4	+
chr8	ENSG00000178896.6	145073117	0.00195927789247255	0.013508812598216001	False	False	145073130	A	T	0.024840407650597432	0.08217412931102677	0.7628554954722345	43.0	0.30228987953833	0.023486354098451876	2.284148584766723	7.0	0.5193592938956166	False	False										EXOSC4	+
chr8	ENSG00000178896.6	145073162	0.000694360545324175	0.0132780357247787	False	False	145073233	CTTT	AAAG	-0.0061310585857348564	0.07392073772047998	0.9339891201368732	8.0	0.08294098212220935	0.023486354098451876	2.284148584766723	7.0	0.5193592938956166	False	False										EXOSC4	+
chr8	ENSG00000178896.6	145076042	-0.00166000878463304	0.012852600198056001	False	False	145076077	GT	AC	-0.02541535186194688	0.08162328343839692	0.7559487972776752	41.0	0.31137379913328855	0.023486354098451876	2.284148584766723	7.0	0.5193592938956166	False	False										EXOSC4	+
chr8	ENSG00000178896.6	145116419	-0.00304915334717978	0.0222613913287356	False	False	145116438	A	T	-0.07516339933606554	0.07625558989769038	0.3256841247076989	20.0	0.9856772393592366	0.023486354098451876	2.284148584766723	7.0	0.5193592938956166	False	False										EXOSC4	+
chr8	ENSG00000178896.6	145136543	-0.0238317396037174	0.0339704296161488	True	False	145136562	A	T						0.023486354098451876	2.284148584766723	7.0	0.5193592938956166	False	False										EXOSC4	+
chr8	ENSG00000178896.6	145156140	-0.00666136186356124	0.0294739108045158	False	False	145156156	T	A						0.023486354098451876	2.284148584766723	7.0	0.5193592938956166	False	False										EXOSC4	+
chr8	ENSG00000178896.6	145185536	0.00432359797385581	0.014411114913853999	False	False	145185566	AAGG	CCTT	-0.03817010981788328	0.07386825677587443	0.6059669936033074	8.0	0.5167322403951699	0.023486354098451876	2.284148584766723	7.0	0.5193592938956166	False	False										EXOSC4	+
chr8	ENSG00000179091.4	145062058	0.00395607640495845	0.0215852362747902	False	False	145062073	A	T	0.08136177243980444	0.07806636558399258	0.29885630418417264	28.0	1.0422128893942975	0.11242820770427688	1.59504285180781	7.0	1.0	False	False										CYC1	+
chr8	ENSG00000179091.4	145073117	-0.00069854839962826	0.021589492472408	False	False	145073130	A	T	-0.09745050775550963	0.0818082546609049	0.23547947348682305	43.0	1.1912062928055591	0.11242820770427688	1.59504285180781	7.0	1.0	False	False										CYC1	+
chr8	ENSG00000179091.4	145073162	0.00363576823012435	0.0164449712297108	False	False	145073233	CTTT	AAAG	0.11709779262787925	0.0734135716135535	0.11242820770427688	8.0	1.59504285180781	0.11242820770427688	1.59504285180781	7.0	1.0	True	False	145055555.0	0.22588460644736386	0.39931389847789844	chr8:145055555						CYC1	+
chr8	ENSG00000179091.4	145076042	0.00734102641312435	0.0238748753561863	False	False	145076077	GT	AC	0.07216521109582567	0.08143677229636474	0.3769550622382085	41.0	0.886150188187739	0.11242820770427688	1.59504285180781	7.0	1.0	False	False										CYC1	+
chr8	ENSG00000179091.4	145116419	0.00206292716064893	0.0227960099530922	False	False	145116438	A	T	-0.10527645987691864	0.07604695636956668	0.16805175996451854	20.0	1.384361253924547	0.11242820770427688	1.59504285180781	7.0	1.0	False	False										CYC1	+
chr8	ENSG00000179091.4	145136543	-0.00564176159989091	0.0202282949554154	False	False	145136562	A	T						0.11242820770427688	1.59504285180781	7.0	1.0	False	False										CYC1	+
chr8	ENSG00000179091.4	145156140	0.0061444833560168706	0.0350369581482551	False	False	145156156	T	A						0.11242820770427688	1.59504285180781	7.0	1.0	False	False										CYC1	+
chr8	ENSG00000179091.4	145172503	-0.0045678331995336295	0.0168374960448347	False	False	145172533	GTTTT	AAAAC	-0.0068314222665861795	0.07312553602965725	0.9256695404327572	4.0	0.09342047439919736	0.11242820770427688	1.59504285180781	7.0	1.0	False	False										CYC1	+
chr8	ENSG00000179091.4	145185536	0.0056165363567084	0.0160386932507867	True	False	145185566	AAGG	CCTT	0.04519121756878442	0.07384660492747816	0.541323344584306	8.0	0.6119606664810784	0.11242820770427688	1.59504285180781	7.0	1.0	False	False										CYC1	+
chr8	ENSG00000179526.12	145062058	0.00434735969181766	0.0149976009602043	False	False	145062073	A	T	0.05991256184315302	0.0781853423624118	0.4446127256402923	28.0	0.7662889236378971	0.12586667386111688	1.5376286285916527	7.0	1.0	False	False										SHARPIN	-
chr8	ENSG00000179526.12	145073117	-0.0052879915236944105	0.0158735454929273	False	False	145073130	A	T	-0.08155316873025871	0.08192568652526201	0.3211407450329916	43.0	0.9954529792693475	0.12586667386111688	1.5376286285916527	7.0	1.0	False	False										SHARPIN	-
chr8	ENSG00000179526.12	145073162	-0.0174338735035211	0.0331413911803805	False	False	145073233	CTTT	AAAG	-0.11293756153622594	0.07344917975393571	0.12586667386111688	8.0	1.5376286285916527	0.12586667386111688	1.5376286285916527	7.0	1.0	True	False	145099303.0	0.13468598112901956	0.31021611297583085	chr8:145099303						SHARPIN	-
chr8	ENSG00000179526.12	145076042	-0.0134185343468186	0.0302735162856171	False	False	145076077	GT	AC	-0.1108692413252913	0.08114628811917209	0.17389315309225667	41.0	1.3662885129442748	0.12586667386111688	1.5376286285916527	7.0	1.0	False	False										SHARPIN	-
chr8	ENSG00000179526.12	145116419	-0.00773165698179733	0.0217477917703788	False	False	145116438	A	T	-0.07320008983346335	0.0762667581756435	0.3385159202405087	20.0	0.9597902360669694	0.12586667386111688	1.5376286285916527	7.0	1.0	False	False										SHARPIN	-
chr8	ENSG00000179526.12	145136543	-0.0190866262748553	0.0363908834183789	False	False	145136562	A	T						0.12586667386111688	1.5376286285916527	7.0	1.0	False	False										SHARPIN	-
chr8	ENSG00000179526.12	145156140	-0.0017651279012051802	0.0152677618619366	False	False	145156156	T	A						0.12586667386111688	1.5376286285916527	7.0	1.0	False	False										SHARPIN	-
chr8	ENSG00000179526.12	145172503	0.0170442439774309	0.0259575588443222	False	False	145172533	GTTTT	AAAAC	0.0005576414668656323	0.07312723104274219	0.9939238126412708	4.0	0.007625633555572425	0.12586667386111688	1.5376286285916527	7.0	1.0	False	False										SHARPIN	-
chr8	ENSG00000179526.12	145185536	-0.0370540598845688	0.0292365853447887	True	False	145185566	AAGG	CCTT	-0.050828319290017285	0.07382657576637848	0.4920207283367482	8.0	0.6884826874655768	0.12586667386111688	1.5376286285916527	7.0	1.0	False	False										SHARPIN	-
chr8	ENSG00000179632.5	145062058	-0.0353218688213892	0.0303109115309387	False	False	145062073	A	T	-0.08915081743305599	0.07801416151728806	0.2548174024865751	28.0	1.1427517222408399	0.2548174024865751	1.1427517222408399	7.0	1.0	True	False	145069561.0	0.3314950727206071	0.4943553441252165	chr8:145069561						MAF1	+
chr8	ENSG00000179632.5	145073117	0.0574354783083292	0.0302647358922775	False	False	145073130	A	T	0.06195993642611752	0.08204155861340456	0.4513134504947036	43.0	0.7552262228230516	0.2548174024865751	1.1427517222408399	7.0	1.0	False	False										MAF1	+
chr8	ENSG00000179632.5	145073162	-0.00492908279870364	0.0193701633788803	False	False	145073233	CTTT	AAAG	-0.07625930221327708	0.0737068673100842	0.3022072469577079	8.0	1.0346295399105052	0.2548174024865751	1.1427517222408399	7.0	1.0	False	False										MAF1	+
chr8	ENSG00000179632.5	145076042	0.0048683219158327795	0.0174893241490679	False	False	145076077	GT	AC	0.0692894794097352	0.08145342096532338	0.3963119774551127	41.0	0.8506638344782763	0.2548174024865751	1.1427517222408399	7.0	1.0	False	False										MAF1	+
chr8	ENSG00000179632.5	145116419	0.141053990120086	0.0303320895148158	True	True	145116438	A	T	0.0823930145574796	0.07621190031371533	0.2811730266386258	20.0	1.081104318594873	0.2548174024865751	1.1427517222408399	7.0	1.0	False	False										MAF1	+
chr8	ENSG00000179632.5	145136543	0.140857677655573	0.0534947111990815	False	False	145136562	A	T						0.2548174024865751	1.1427517222408399	7.0	1.0	False	False										MAF1	+
chr8	ENSG00000179632.5	145156140	-0.000835205723717887	0.0154174184642342	False	False	145156156	T	A						0.2548174024865751	1.1427517222408399	7.0	1.0	False	False										MAF1	+
chr8	ENSG00000179632.5	145172503	-0.148446704947544	0.0321834556522307	False	False	145172533	GTTTT	AAAAC	-0.06274641208502657	0.07298314536106194	0.3910340913996798	4.0	0.8597383926741956	0.2548174024865751	1.1427517222408399	7.0	1.0	False	False										MAF1	+
chr8	ENSG00000179632.5	145185536	0.10295064194812299	0.0308665912668344	False	False	145185566	AAGG	CCTT	0.05642424804080313	0.07380436050592605	0.4455474503318314	8.0	0.7645110350393538	0.2548174024865751	1.1427517222408399	7.0	1.0	False	False										MAF1	+
chr8	ENSG00000186583.7	145062058	-0.0619775836125904	0.0350425464253274	False	False	145062073	A	T	-0.05865949814550566	0.07819117139364215	0.454212065963699	28.0	0.750206156270417	0.022950765776532003	2.293585991709589	7.0	0.5128073320530856	False	False										SPATC1	+
chr8	ENSG00000186583.7	145073117	0.07735522432111501	0.0359282985561436	True	False	145073130	A	T	0.10624863716987204	0.08173421110028598	0.19564636755219506	43.0	1.2999285824085025	0.022950765776532003	2.293585991709589	7.0	0.5128073320530856	False	False										SPATC1	+
chr8	ENSG00000186583.7	145073162	-0.00797392520271035	0.0198904579422157	False	False	145073233	CTTT	AAAG	-0.01736857345402714	0.07391097630857127	0.814476786298542	8.0	0.2349931542172438	0.022950765776532003	2.293585991709589	7.0	0.5128073320530856	False	False										SPATC1	+
chr8	ENSG00000186583.7	145076042	-0.00268324301329577	0.0185210580932982	False	False	145076077	GT	AC	-0.02033220902990471	0.08163277941594961	0.8036479908289441	41.0	0.24906917509576007	0.022950765776532003	2.293585991709589	7.0	0.5128073320530856	False	False										SPATC1	+
chr8	ENSG00000186583.7	145116419	0.0224811664216693	0.0339440173816359	False	False	145116438	A	T	-0.024744269720922998	0.07644849663731232	0.7465815704003882	20.0	0.3236724175010922	0.022950765776532003	2.293585991709589	7.0	0.5128073320530856	False	False										SPATC1	+
chr8	ENSG00000186583.7	145136543	0.0023344127036406697	0.0274464138778289	False	False	145136562	A	T						0.022950765776532003	2.293585991709589	7.0	0.5128073320530856	False	False										SPATC1	+
chr8	ENSG00000186583.7	145156140	0.010081771197046998	0.0262611957993125	False	False	145156156	T	A						0.022950765776532003	2.293585991709589	7.0	0.5128073320530856	False	False										SPATC1	+
chr8	ENSG00000186583.7	145172503	-0.006477765388834629	0.0188250832992935	False	False	145172533	GTTTT	AAAAC	-0.009827747657203295	0.07312371084383051	0.8932316776076263	4.0	0.13439891854219904	0.022950765776532003	2.293585991709589	7.0	0.5128073320530856	False	False										SPATC1	+
chr8	ENSG00000197858.6	145062058	-0.00059339125226808	0.0164007984615431	False	False	145062073	A	T	0.01891044421766808	0.07831203885775305	0.8094900541404273	28.0	0.2414755699569672	0.2057452067467764	1.2697677319381793	7.0	1.0	False	False										GPAA1	+
chr8	ENSG00000197858.6	145073117	-0.0021738211807970603	0.0166764920286322	False	False	145073130	A	T	-0.06623484021311164	0.08201898865267558	0.4206428241032433	43.0	0.8075549491788444	0.2057452067467764	1.2697677319381793	7.0	1.0	False	False										GPAA1	+
chr8	ENSG00000197858.6	145073162	0.000508425069669696	0.0133321303734878	False	False	145073233	CTTT	AAAG	-0.009955182619481251	0.07391846395406182	0.8930145665270506	8.0	0.13467788813452763	0.2057452067467764	1.2697677319381793	7.0	1.0	False	False										GPAA1	+
chr8	ENSG00000197858.6	145076042	-0.0068763729770582	0.0190957466752336	False	False	145076077	GT	AC	-0.08642887582286507	0.08134412699242623	0.28971222793538826	41.0	1.062509108136501	0.2057452067467764	1.2697677319381793	7.0	1.0	False	False										GPAA1	+
chr8	ENSG00000197858.6	145116419	0.038853794890917	0.0566946595779818	True	False	145116438	A	T	0.05029992049092166	0.0763751099193746	0.5110445484567804	20.0	0.6585904824755183	0.2057452067467764	1.2697677319381793	7.0	1.0	False	False										GPAA1	+
chr8	ENSG00000197858.6	145136543	0.0398009693206999	0.0660786330150485	False	False	145136562	A	T						0.2057452067467764	1.2697677319381793	7.0	1.0	False	False										GPAA1	+
chr8	ENSG00000197858.6	145156140	-0.00435035245986856	0.0215321266662578	False	False	145156156	T	A						0.2057452067467764	1.2697677319381793	7.0	1.0	False	False										GPAA1	+
chr8	ENSG00000197858.6	145172503	0.0278161295702547	0.0575021301808896	False	False	145172533	GTTTT	AAAAC	0.09245688751968953	0.07281401566140204	0.2057452067467764	4.0	1.2697677319381793	0.2057452067467764	1.2697677319381793	7.0	1.0	True	False	145055555.0	0.09715880380592473	0.2710971081787883	chr8:145055555						GPAA1	+
chr8	ENSG00000197858.6	145185536	-0.0043388476220294105	0.0203130935559197	False	False	145185566	AAGG	CCTT	-0.03385046229832605	0.07387976298117133	0.6473644763301627	8.0	0.45818314694584267	0.2057452067467764	1.2697677319381793	7.0	1.0	False	False										GPAA1	+
chr8	ENSG00000179698.9	145073117	0.147388045228987	0.0360266614968058	False	False	145073130	A	T	0.21221148215398944	0.08032729866673373	0.009132060962637509	43.0	2.641835162843257	0.0008301661816385268	3.3977419534219666	10.0	0.07161412034070135	False	False										KIAA1875	+
chr8	ENSG00000179698.9	145073162	-0.0481468589180676	0.0282152370328251	False	False	145073233	CTTT	AAAG	-0.07813984193790192	0.07369610339966859	0.29040637750201725	8.0	1.060298147842825	0.0008301661816385268	3.3977419534219666	10.0	0.07161412034070135	False	False										KIAA1875	+
chr8	ENSG00000179698.9	145076042	-0.0115748333251968	0.0253119459701405	False	False	145076077	GT	AC	0.032119774537592384	0.08160752906783593	0.6944438590182989	41.0	0.3935883723534008	0.0008301661816385268	3.3977419534219666	10.0	0.07161412034070135	False	False										KIAA1875	+
chr8	ENSG00000179698.9	145116419	0.216082362515148	0.0626936870225218	False	False	145116438	A	T	0.19929068446110831	0.07493791672499325	0.008571719480769265	20.0	2.6594105250145152	0.0008301661816385268	3.3977419534219666	10.0	0.07161412034070135	False	False										KIAA1875	+
chr8	ENSG00000179698.9	145136543	0.29971432542229903	0.126302073040181	False	False	145136562	A	T						0.0008301661816385268	3.3977419534219666	10.0	0.07161412034070135	False	False										KIAA1875	+
chr8	ENSG00000179698.9	145156140	-0.00298125178709056	0.0143122154183825	False	False	145156156	T	A						0.0008301661816385268	3.3977419534219666	10.0	0.07161412034070135	False	False										KIAA1875	+
chr8	ENSG00000179698.9	145185536	0.137918275949193	0.0561975208280281	False	False	145185566	AAGG	CCTT	0.15541051762533714	0.0730239713247683	0.03465765555337025	8.0	2.1282123500810606	0.0008301661816385268	3.3977419534219666	10.0	0.07161412034070135	False	False										KIAA1875	+
chr8	ENSG00000179698.9	145263931	-0.0867244813359763	0.0345676606357887	False	False	145263977	GT	AC	-0.03521403442536023	0.08001442064657464	0.6604766549823275	35.0	0.44009609943814193	0.0008301661816385268	3.3977419534219666	10.0	0.07161412034070135	False	False										KIAA1875	+
chr8	ENSG00000179698.9	145265583	-0.0543311741479862	0.025988729023569	False	False	145265623	CT	AG	-0.11731294672277293	0.07361309877060675	0.11275135856824765	9.0	1.593642282175129	0.0008301661816385268	3.3977419534219666	10.0	0.07161412034070135	False	False										KIAA1875	+
chr8	ENSG00000179698.9	145266973	0.050541310693616004	0.0282672696629311	False	False	145267002	GTTT	AAAC	0.04085250667785844	0.07326234611717082	0.5777747734805765	5.0	0.5576194162895318	0.0008301661816385268	3.3977419534219666	10.0	0.07161412034070135	False	False										KIAA1875	+
chr8	ENSG00000179698.9	145271588	-0.00569501816406892	0.0158935332868274	False	False	145271610	T	A	-0.049449729278377375	0.07996612761576533	0.5372244372226357	35.0	0.6183834424993259	0.0008301661816385268	3.3977419534219666	10.0	0.07161412034070135	False	False										KIAA1875	+
chr8	ENSG00000179832.13	145116419	0.00379149397422884	0.0173138400249006	False	False	145116438	A	T	0.04341928222350396	0.07639979355821587	0.570565451427665	20.0	0.5683167480082116	0.1916252036939749	1.3106301414427894	9.0	1.0	False	False										MROH1	+
chr8	ENSG00000179832.13	145136543	-0.0030249803604590303	0.0194290545550513	False	False	145136562	A	T						0.1916252036939749	1.3106301414427894	9.0	1.0	False	False										MROH1	+
chr8	ENSG00000179832.13	145156140	-0.0021594600574743	0.0164571592182075	False	False	145156156	T	A						0.1916252036939749	1.3106301414427894	9.0	1.0	False	False										MROH1	+
chr8	ENSG00000179832.13	145172503	0.000997997945320263	0.020847393822646	False	False	145172533	GTTTT	AAAAC	-0.03217308050541694	0.07308938534939881	0.660309216462422	4.0	0.4401881388332345	0.1916252036939749	1.3106301414427894	9.0	1.0	False	False										MROH1	+
chr8	ENSG00000179832.13	145185536	-0.00263120674969202	0.0134125806829877	False	False	145185566	AAGG	CCTT	0.03278415001049681	0.07388239064611539	0.6577589084489552	8.0	0.4437342880190159	0.1916252036939749	1.3106301414427894	9.0	1.0	False	False										MROH1	+
chr8	ENSG00000179832.13	145263931	-0.0330188414547328	0.0280342994519503	False	False	145263977	GT	AC	-0.06285162695584963	0.07990578077468212	0.4327258725372173	35.0	0.7865717141676933	0.1916252036939749	1.3106301414427894	9.0	1.0	False	False										MROH1	+
chr8	ENSG00000179832.13	145265583	-0.0154950821422468	0.0222348620304553	False	False	145265623	CT	AG	-0.08098916930908075	0.07388142989829467	0.2744375974394343	9.0	1.0962046812111055	0.1916252036939749	1.3106301414427894	9.0	1.0	False	False										MROH1	+
chr8	ENSG00000179832.13	145266973	-0.0342959668369235	0.0260760365737393	True	False	145267002	GTTT	AAAC	0.010424225270957918	0.0733195735695962	0.887095502246833	5.0	0.14217520320222626	0.1916252036939749	1.3106301414427894	9.0	1.0	False	False										MROH1	+
chr8	ENSG00000179832.13	145271588	-0.0106750870359544	0.0189740798422275	False	False	145271610	T	A	0.024527254166004573	0.08003999055772842	0.7596801737519916	35.0	0.30643749449613467	0.1916252036939749	1.3106301414427894	9.0	1.0	False	False										MROH1	+
chr8	ENSG00000179832.13	145284940	0.0194320357873688	0.0226585808164507	False	False	145284963	AAT	ATT	0.09643303490533554	0.07357761114754964	0.1916252036939749	8.0	1.3106301414427894	0.1916252036939749	1.3106301414427894	9.0	1.0	True	False	145175529.0	0.3518562620907043	0.5123582772248577	chr8:145175529						MROH1	+
chr8	ENSG00000179832.13	145287366	3.313392014523089e-05	0.0210450772498166	False	False	145287412	ATTT	AAAT	0.04352907069624455	0.07488212534813274	0.5617728230849346	13.0	0.5813012183331411	0.1916252036939749	1.3106301414427894	9.0	1.0	False	False										MROH1	+
chr8	ENSG00000235173.2	145116419	-0.0403165804158675	0.0332458981105895	False	False	145116438	A	T	-0.13135410420144344	0.07580932140796345	0.08495357811903527	20.0	1.732690673941915	0.0262348583445157	2.2440732379588244	9.0	0.6373075792200593	False	False										FAM203A	+
chr8	ENSG00000235173.2	145136543	-0.0198452005224277	0.0477632936530404	False	False	145136562	A	T						0.0262348583445157	2.2440732379588244	9.0	0.6373075792200593	False	False										FAM203A	+
chr8	ENSG00000235173.2	145156140	0.0295439287776331	0.0310762254884278	False	False	145156156	T	A						0.0262348583445157	2.2440732379588244	9.0	0.6373075792200593	False	False										FAM203A	+
chr8	ENSG00000235173.2	145172503	0.015559329177354	0.0215417196111738	False	False	145172533	GTTTT	AAAAC	0.13063195467391822	0.07250061008107961	0.07318681860732476	4.0	1.8018049024391463	0.0262348583445157	2.2440732379588244	9.0	0.6373075792200593	False	False										FAM203A	+
chr8	ENSG00000235173.2	145185536	0.00483883599110121	0.014502329405978997	False	False	145185566	AAGG	CCTT	-0.014284675876090915	0.0739145847330381	0.8469702797147137	8.0	0.19325923195921033	0.0262348583445157	2.2440732379588244	9.0	0.6373075792200593	False	False										FAM203A	+
chr8	ENSG00000235173.2	145263931	-0.0123931890495696	0.0204762864232831	False	False	145263977	GT	AC	-0.08007250221942218	0.07980699451980455	0.3172569184319681	35.0	1.0033268725531537	0.0262348583445157	2.2440732379588244	9.0	0.6373075792200593	False	False										FAM203A	+
chr8	ENSG00000235173.2	145265583	0.0017691412586469698	0.0149106460915322	False	False	145265623	CT	AG	-0.1346464556569775	0.07344992807314811	0.06841040838331948	9.0	1.8331734174454783	0.0262348583445157	2.2440732379588244	9.0	0.6373075792200593	False	False										FAM203A	+
chr8	ENSG00000235173.2	145266973	-0.00249001704528986	0.0241031103775211	False	False	145267002	GTTT	AAAC	0.11013093158508436	0.07287753676612474	0.13244016331455236	5.0	1.5111780182487713	0.0262348583445157	2.2440732379588244	9.0	0.6373075792200593	False	False										FAM203A	+
chr8	ENSG00000235173.2	145284940	0.0521379283088303	0.0256329136860047	True	False	145284963	AAT	ATT	0.09654528297574401	0.07357680676432347	0.1911062674717327	8.0	1.3121700603967728	0.0262348583445157	2.2440732379588244	9.0	0.6373075792200593	False	False										FAM203A	+
chr8	ENSG00000235173.2	145287366	0.005693471273538911	0.0185789575573283	False	False	145287412	ATTT	AAAT	0.02613200022973678	0.07492757246520153	0.7276790744556934	13.0	0.3487634707753707	0.0262348583445157	2.2440732379588244	9.0	0.6373075792200593	False	False										FAM203A	+
chr8	ENSG00000178538.5	61009423	-0.0375438014520535	0.0361097967106382	False	False	61009449	AATG	ATTC	-0.10469296071999808	0.07253170194545756	0.15056932550359012	3.0	1.4434096803453633	0.019046845545368705	2.368800396632184	14.0	0.6803501696301137	False	False										CA8	-
chr8	ENSG00000178538.5	61044088	0.0121984441472217	0.0249516517588145	False	False	61044128	GT	AC	0.14472797763881062	0.07973388419540887	0.07144843392418168	37.0	1.8151376807897206	0.019046845545368705	2.368800396632184	14.0	0.6803501696301137	False	False										CA8	-
chr8	ENSG00000178538.5	61080594	0.0053538969160921105	0.0307934992858289	False	False	61080608	AT	AT						0.019046845545368705	2.368800396632184	14.0	0.6803501696301137	False	False										CA8	-
chr8	ENSG00000178538.5	61127902	0.0425302300205971	0.0384654750185577	False	False	61127943	AC	GT	0.15490424293648294	0.07738060962232816	0.04695982512413368	28.0	2.001848314358399	0.019046845545368705	2.368800396632184	14.0	0.6803501696301137	False	False										CA8	-
chr8	ENSG00000178538.5	61130866	0.0038758280107687297	0.023979266229037996	False	False	61130877	T	A	0.13079113731750222	0.08233211458725098	0.11433342099121338	46.0	1.5885798387808572	0.019046845545368705	2.368800396632184	14.0	0.6803501696301137	False	False										CA8	-
chr8	ENSG00000178538.5	61178677	-0.0707657959507091	0.0573362264595568	False	False	61178687	T	A	-0.06164197579654975	0.07378155125115472	0.4045448483226647	8.0	0.8354659769448127	0.019046845545368705	2.368800396632184	14.0	0.6803501696301137	False	False										CA8	-
chr8	ENSG00000178538.5	61191675	-0.0706450920971082	0.0628070401248187	False	False	61191702	AAAT	ATTT	-0.06184010044284576	0.07318322131197795	0.399194340027322	5.0	0.8450038046183183	0.019046845545368705	2.368800396632184	14.0	0.6803501696301137	False	False										CA8	-
chr8	ENSG00000178538.5	61195152	0.0805273335874293	0.0610596126423006	False	False	61195163	A	T	0.0801610516462662	0.0751352646065356	0.28748286250377025	15.0	1.0668898561288014	0.019046845545368705	2.368800396632184	14.0	0.6803501696301137	False	False										CA8	-
chr8	ENSG00000178538.5	61197812	-0.0658711615382298	0.0614690169773383	False	False	61197822	A	T	-0.05690537403256764	0.07420896948088927	0.44418395037230174	10.0	0.7668260916521991	0.019046845545368705	2.368800396632184	14.0	0.6803501696301137	False	False										CA8	-
chr8	ENSG00000178538.5	61198946	-0.0319129633809939	0.0563802608695592	False	False	61198956	A	T	-0.00829322762245428	0.0753752439456176	0.9125142057176976	15.0	0.1100258810231878	0.019046845545368705	2.368800396632184	14.0	0.6803501696301137	False	False										CA8	-
chr8	ENSG00000178538.5	61215732	6.91048658831831e-05	0.0254236538223285	False	False	61215742	T	A						0.019046845545368705	2.368800396632184	14.0	0.6803501696301137	False	False										CA8	-
chr8	ENSG00000178538.5	61217565	0.00516444377522378	0.0143698514913399	False	False	61217581	AC	GT	0.007404181560311602	0.0729304965723858	0.9192428573454018	3.0	0.10152380565464435	0.019046845545368705	2.368800396632184	14.0	0.6803501696301137	False	False										CA8	-
chr8	ENSG00000178538.5	61227012	0.0298429785306775	0.0356346058538949	False	False	61227023	T	A	0.14509218558988626	0.07896416415625823	0.06803487623192897	34.0	1.8374434421007813	0.019046845545368705	2.368800396632184	14.0	0.6803501696301137	False	False										CA8	-
chr8	ENSG00000178538.5	61259137	0.009911190816817341	0.0450931064147296	False	False	61259165	AC	GT	0.11882906753470425	0.07300054248998097	0.1052727065991886	6.0	1.627783349021181	0.019046845545368705	2.368800396632184	14.0	0.6803501696301137	False	False										CA8	-
chr8	ENSG00000178538.5	61277360	-0.0156062020092283	0.0268595108137736	False	False	61277402	AC	GT	-0.013878343400176369	0.08361614725045786	0.8684096153485997	48.0	0.16597683409887526	0.019046845545368705	2.368800396632184	14.0	0.6803501696301137	False	False										CA8	-
chr8	ENSG00000204775.4	145263931	-0.0215674753460864	0.0310030400541014	True	False	145263977	GT	AC	-0.1207484460926352	0.07947825911265483	0.13072021585945956	35.0	1.5192638520363513	0.13072021585945956	1.5192638520363513	6.0	1.0	True	False	145266393.0	0.3029515531760703	0.469243824581605	chr8:145266393						KM-PA-2	-
chr8	ENSG00000204775.4	145265583	0.000103770035263079	0.0133629730354583	False	False	145265623	CT	AG	0.009948501489138426	0.07412126340370292	0.8933774995340682	9.0	0.13421926492204694	0.13072021585945956	1.5192638520363513	6.0	1.0	False	False										KM-PA-2	-
chr8	ENSG00000204775.4	145266973	-0.00297346278787762	0.0134907311113799	False	False	145267002	GTTT	AAAC	-0.06000988235805516	0.07319141255005196	0.4133206464454162	5.0	0.8199033229071429	0.13072021585945956	1.5192638520363513	6.0	1.0	False	False										KM-PA-2	-
chr8	ENSG00000204775.4	145271588	-0.00313958515770249	0.0149635967936785	False	False	145271610	T	A	-0.028641181246564163	0.08003123119296332	0.7209205744723912	35.0	0.3578750547708982	0.13072021585945956	1.5192638520363513	6.0	1.0	False	False										KM-PA-2	-
chr8	ENSG00000204775.4	145284940	0.0276920179081051	0.0469680779424918	False	False	145284963	AAT	ATT	0.0620726442373773	0.07377957818787863	0.40126360752683177	8.0	0.8413255505379851	0.13072021585945956	1.5192638520363513	6.0	1.0	False	False										KM-PA-2	-
chr8	ENSG00000204775.4	145287366	-0.0068651728180417	0.0172491293906165	False	False	145287412	ATTT	AAAT	-0.02259084994000047	0.0749340404149919	0.7634030979396056	13.0	0.30147646937079836	0.13072021585945956	1.5192638520363513	6.0	1.0	False	False										KM-PA-2	-
chr8	ENSG00000182319.5	8125596	0.138963196495707	0.0704001911144595	False	False	8125635	GT	AC	0.17697731197900102	0.08063002883935662	0.02971629657864685	42.0	2.194930530554591	0.013523117548915695	2.496691095895125	25.0	0.7722020779431913	False	False										SGK223	-
chr8	ENSG00000182319.5	8160738	-0.0445311949095141	0.0380583309614601	False	False	8160772	AAG	CTT	-0.09631870670552777	0.07633990193780682	0.20878209816695525	21.0	1.261708546390293	0.013523117548915695	2.496691095895125	25.0	0.7722020779431913	False	False										SGK223	-
chr8	ENSG00000182319.5	8164544	0.0100629063302985	0.0252630488569744	False	False	8164569	T	A						0.013523117548915695	2.496691095895125	25.0	0.7722020779431913	False	False										SGK223	-
chr8	ENSG00000182319.5	8186053	-0.093603057477252	0.0443884174898014	False	False	8186071	ATTT	AAAT	-0.15068245014972342	0.07171929195121474	0.03695963060917111	1.0	2.101003036285152	0.013523117548915695	2.496691095895125	25.0	0.7722020779431913	False	False										SGK223	-
chr8	ENSG00000182319.5	8186906	-0.0844832835164264	0.039312593355111	True	False	8186924	AAT	ATT	-0.11994898953085775	0.07259926782937356	0.10017052588003347	4.0	1.6522066009366358	0.013523117548915695	2.496691095895125	25.0	0.7722020779431913	False	False										SGK223	-
chr8	ENSG00000182319.5	8197270	0.0494712741586076	0.0386591310788659	False	False	8197284	A	T	0.07785055883161063	0.07290530413901429	0.2869732298477886	4.0	1.067831205849808	0.013523117548915695	2.496691095895125	25.0	0.7722020779431913	False	False										SGK223	-
chr8	ENSG00000182319.5	8205334	-0.013976204324217	0.0382396351248644	False	False	8205350	T	A	-0.02950218204534692	0.07429706021171073	0.6917732679438378	10.0	0.39708411020947465	0.013523117548915695	2.496691095895125	25.0	0.7722020779431913	False	False										SGK223	-
chr8	ENSG00000182319.5	8206766	-0.0093075828967903	0.0271430192030053	False	False	8206811	ATTT	AAAT	-0.09915067970606528	0.07500640664734405	0.18791828009870615	15.0	1.3218961437819547	0.013523117548915695	2.496691095895125	25.0	0.7722020779431913	False	False										SGK223	-
chr8	ENSG00000182319.5	8207447	-0.0181705090244395	0.0481867300129566	False	False	8207514	AC	GT	-0.03586809655000716	0.07756510983007166	0.6443816517222131	25.0	0.4624256528300725	0.013523117548915695	2.496691095895125	25.0	0.7722020779431913	False	False										SGK223	-
chr8	ENSG00000182319.5	8208412	0.00517642874871524	0.0213567071635071	False	False	8208497	ATGG	ATCC	0.019591399471755026	0.07370682881859138	0.7906895299639863	7.0	0.26580168738467563	0.013523117548915695	2.496691095895125	25.0	0.7722020779431913	False	False										SGK223	-
chr8	ENSG00000182319.5	8211897	-0.00119658584819206	0.0178298215175527	False	False	8211908	A	T	0.1969264759028876	0.08058988447893134	0.015719166489051504	43.0	2.443563198733337	0.013523117548915695	2.496691095895125	25.0	0.7722020779431913	False	False										SGK223	-
chr8	ENSG00000182319.5	8223307	-0.0504531687925104	0.0628174395006439	False	False	8223322	AT	AT	-0.05874649190826061	0.0763398392113173	0.4426350262198542	20.0	0.76953910979094	0.013523117548915695	2.496691095895125	25.0	0.7722020779431913	False	False										SGK223	-
chr8	ENSG00000182319.5	8232709	-0.0198849579217109	0.0399889754090769	False	False	8232739	T	A	-0.09463851659484164	0.07970472556112285	0.2368889238682009	35.0	1.1873639351818177	0.013523117548915695	2.496691095895125	25.0	0.7722020779431913	False	False										SGK223	-
chr8	ENSG00000182319.5	8236373	0.0012732506339648698	0.0191631338939616	False	False	8236402	AAT	ATT	0.03901051587170668	0.0780274412193581	0.6177741547399527	27.0	0.4999589280652769	0.013523117548915695	2.496691095895125	25.0	0.7722020779431913	False	False										SGK223	-
chr8	ENSG00000182319.5	8252123	0.000133111679524545	0.0299351706826012	False	False	8252144	AATTTT	AAAATT						0.013523117548915695	2.496691095895125	25.0	0.7722020779431913	False	False										SGK223	-
chr8	ENSG00000182319.5	8253321	0.0190777925009338	0.0391567890353278	False	False	8253344	A	T	0.06963716572559778	0.07961494375096581	0.38308707496936334	34.0	0.8746745578747332	0.013523117548915695	2.496691095895125	25.0	0.7722020779431913	False	False										SGK223	-
chr8	ENSG00000182319.5	8258288	0.013346331948126	0.0268172674420922	False	False	8258328	GTTTT	AAAAC	0.10031031876521486	0.07256463882801692	0.16850179849372346	3.0	1.382358134558584	0.013523117548915695	2.496691095895125	25.0	0.7722020779431913	False	False										SGK223	-
chr8	ENSG00000182319.5	8261568	-0.0103221447549723	0.0315546303960264	False	False	8261582	AT	AT						0.013523117548915695	2.496691095895125	25.0	0.7722020779431913	False	False										SGK223	-
chr8	ENSG00000182319.5	8262985	-0.00461899299718793	0.02044524918065	False	False	8263015	AC	GT	0.041584135120373934	0.07685653890350888	0.5891774810020798	22.0	0.5410617718888121	0.013523117548915695	2.496691095895125	25.0	0.7722020779431913	False	False										SGK223	-
chr8	ENSG00000182319.5	8267201	0.0591304554962175	0.0678600565370515	False	False	8267234	AT	AT	0.18035474357445275	0.07478184714004753	0.01692237140195004	18.0	2.411744968490733	0.013523117548915695	2.496691095895125	25.0	0.7722020779431913	False	False										SGK223	-
chr8	ENSG00000182319.5	8291706	0.00848024034851829	0.0277537546154752	False	False	8291716	T	A	0.10588118051038273	0.07910852886590286	0.18267931508567214	33.0	1.3384293960245712	0.013523117548915695	2.496691095895125	25.0	0.7722020779431913	False	False										SGK223	-
chr8	ENSG00000182319.5	8295314	0.000402345172348673	0.007013229270573421	False	False	8295345	AC	GT	0.05836689477754941	0.07568056377498125	0.4416184279885619	17.0	0.7712270081799331	0.013523117548915695	2.496691095895125	25.0	0.7722020779431913	False	False										SGK223	-
chr8	ENSG00000182319.5	8301699	-0.0041014441105057895	0.0185845624444694	False	False	8301711	A	T	-0.0481104223701198	0.08048898397075997	0.5509001875765227	37.0	0.5977267943598015	0.013523117548915695	2.496691095895125	25.0	0.7722020779431913	False	False										SGK223	-
chr8	ENSG00000182319.5	8311067	-0.008633838614147241	0.0189122436117309	False	False	8311096	AT	AT	-0.08711644812245434	0.07755391963861208	0.2629411261563498	26.0	1.1233016787339956	0.013523117548915695	2.496691095895125	25.0	0.7722020779431913	False	False										SGK223	-
chr8	ENSG00000182319.5	8323207	-0.00576335614460467	0.0170730117656993	False	False	8323229	GTTT	AAAC	0.003161420980255212	0.07273893324496727	0.96537868428145	2.0	0.043462570032589076	0.013523117548915695	2.496691095895125	25.0	0.7722020779431913	False	False										SGK223	-
chr8	ENSG00000182319.5	8324015	0.00681035407146065	0.0275366950259294	False	False	8324027	A	T	0.14515230314845096	0.07871317941254992	0.0670463862360945	33.0	1.8440660665945363	0.013523117548915695	2.496691095895125	25.0	0.7722020779431913	False	False										SGK223	-
chr8	ENSG00000182319.5	8334671	-0.00426213870547175	0.0275772768403145	False	False	8334701	CT	AG	0.06770448919485929	0.08092459543103525	0.4041101778025159	39.0	0.8366367336684152	0.013523117548915695	2.496691095895125	25.0	0.7722020779431913	False	False										SGK223	-
chr8	ENSG00000183117.13	2699225	0.0107999149936727	0.0190670742507623	False	False	2699248	T	A	0.01493551195122022	0.07668794408214115	0.8458157616257641	21.0	0.19475697425429292	0.005945489223806825	2.7844353581955463	195.0	1.0	False	False										CSMD1	-
chr8	ENSG00000183117.13	2700779	0.009748448903344779	0.0213936080620211	False	False	2700817	AC	GT	0.08435340479287731	0.07927218385753826	0.2889076600172712	33.0	1.0640984099097184	0.005945489223806825	2.7844353581955463	195.0	1.0	False	False										CSMD1	-
chr8	ENSG00000183117.13	2734873	0.0030601702815772	0.0187259372291374	False	False	2734902	GT	AC	-0.1052018166636584	0.07233565857467594	0.14750623363693885	2.0	1.4543562433326431	0.005945489223806825	2.7844353581955463	195.0	1.0	False	False										CSMD1	-
chr8	ENSG00000183117.13	2742352	-0.00428805751830799	0.0152478577075774	False	False	2742385	ATTTT	AAAAT	0.03718868161236137	0.07347060460023437	0.6133393360869989	6.0	0.5061708939882977	0.005945489223806825	2.7844353581955463	195.0	1.0	False	False										CSMD1	-
chr8	ENSG00000183117.13	2766997	0.000403269980616098	0.0118528681291213	False	False	2767041	ATGG	ATCC	-0.043437717667060005	0.07345206801437601	0.5549910773155724	6.0	0.5913750128663279	0.005945489223806825	2.7844353581955463	195.0	1.0	False	False										CSMD1	-
chr8	ENSG00000183117.13	2772042	-0.0328127571157029	0.0277746789245168	False	False	2772079	AC	GT	0.04013044789659132	0.07406522026215416	0.5886012226485968	9.0	0.541825809125382	0.005945489223806825	2.7844353581955463	195.0	1.0	False	False										CSMD1	-
chr8	ENSG00000183117.13	2777180	0.00562120564392531	0.021661118806986	False	False	2777279	CTTT	AAAG						0.005945489223806825	2.7844353581955463	195.0	1.0	False	False										CSMD1	-
chr8	ENSG00000183117.13	2782736	0.00449469271892266	0.0147865421545313	False	False	2782779	GT	AC	0.028270988226709537	0.07389258010565343	0.7024635032469062	8.0	0.3825957651808474	0.005945489223806825	2.7844353581955463	195.0	1.0	False	False										CSMD1	-
chr8	ENSG00000183117.13	2793746	0.0123306139874227	0.0291515977069249	False	False	2793760	ATGT	ACAT						0.005945489223806825	2.7844353581955463	195.0	1.0	False	False										CSMD1	-
chr8	ENSG00000183117.13	2793893	-0.0131026733698814	0.0533578877729739	False	False	2793925	AT	AT	0.05463088378651612	0.08046195626556987	0.4981789134799155	37.0	0.6789653933618438	0.005945489223806825	2.7844353581955463	195.0	1.0	False	False										CSMD1	-
chr8	ENSG00000183117.13	2800747	-0.00626190749355203	0.018091397095268996	False	False	2800765	T	A						0.005945489223806825	2.7844353581955463	195.0	1.0	False	False										CSMD1	-
chr8	ENSG00000183117.13	2806921	-0.00449666502331021	0.0173067052635116	False	False	2806937	AAAAG	CTTTT	-0.044223513395089516	0.07364885403278425	0.5489356634492855	7.0	0.6004643789216835	0.005945489223806825	2.7844353581955463	195.0	1.0	False	False										CSMD1	-
chr8	ENSG00000183117.13	2858502	-0.00369058200439056	0.0134279171308946	False	False	2858521	T	A	-0.008973068190705183	0.07453259853719665	0.9043075462068304	11.0	0.12039118945017104	0.005945489223806825	2.7844353581955463	195.0	1.0	False	False										CSMD1	-
chr8	ENSG00000183117.13	2872622	-0.0242775565364564	0.0255443061474459	False	False	2872632	A	T	-0.061710478782984274	0.07915401024848615	0.4367703110039972	32.0	0.7796254237689052	0.005945489223806825	2.7844353581955463	195.0	1.0	False	False										CSMD1	-
chr8	ENSG00000183117.13	2881650	-0.00054316062467715	0.0119490136185708	False	False	2881679	GT	AC	-0.08251786642981288	0.07307349377932862	0.26024883369408497	5.0	1.1292448487409799	0.005945489223806825	2.7844353581955463	195.0	1.0	False	False										CSMD1	-
chr8	ENSG00000183117.13	2889481	-0.000968603583320625	0.0129139630263976	False	False	2889512	AT	AT	0.02324447152813924	0.07903558117010412	0.7690616419942249	31.0	0.2941013551619414	0.005945489223806825	2.7844353581955463	195.0	1.0	False	False										CSMD1	-
chr8	ENSG00000183117.13	2931317	-0.0406279571368155	0.0399707045645347	False	False	2931327	A	T	-0.17781613093606916	0.07660925743486073	0.021505854944501288	26.0	2.32107889946933	0.005945489223806825	2.7844353581955463	195.0	1.0	False	False										CSMD1	-
chr8	ENSG00000183117.13	2947268	-0.060712693891682996	0.053386579220954	False	False	2947288	CT	AG	-0.1962314241713324	0.07132507103046587	0.00651491395363705	2.0	2.7512264809033824	0.005945489223806825	2.7844353581955463	195.0	1.0	False	False										CSMD1	-
chr8	ENSG00000183117.13	2956411	-0.00816327922212423	0.0185470910378425	False	False	2956423	T	A	0.011980751238518331	0.08031616804249765	0.8816135135504994	36.0	0.14916985621349568	0.005945489223806825	2.7844353581955463	195.0	1.0	False	False										CSMD1	-
chr8	ENSG00000183117.13	2957573	0.0824098157491013	0.0534881035332933	False	False	2957587	GTTT	AAAC	0.13890337817447948	0.07165602284605042	0.054039298086688566	0.0	1.9384745713965568	0.005945489223806825	2.7844353581955463	195.0	1.0	False	False										CSMD1	-
chr8	ENSG00000183117.13	2971577	-0.00485692455616094	0.0169463117501736	False	False	2971612	AAAC	GTTT	0.0020055249877110287	0.07352131435277515	0.978267291893224	6.0	0.027278143833065573	0.005945489223806825	2.7844353581955463	195.0	1.0	False	False										CSMD1	-
chr8	ENSG00000183117.13	2998248	-0.0133296131518668	0.0301729750759944	False	False	2998260	A	T	-0.07170119376790765	0.08037489022885426	0.37373941543579	37.0	0.8920845000689931	0.005945489223806825	2.7844353581955463	195.0	1.0	False	False										CSMD1	-
chr8	ENSG00000183117.13	3002566	0.00240307216565665	0.0129140863371562	False	False	3002581	GT	AC	-0.008005255925034049	0.07351910639244491	0.91341033591811	6.0	0.10888674139076177	0.005945489223806825	2.7844353581955463	195.0	1.0	False	False										CSMD1	-
chr8	ENSG00000183117.13	3026154	-0.0055590980241898	0.0171843721917578	False	False	3026190	AC	GT	-0.08444858136693334	0.07597691039652649	0.26790305654832525	19.0	1.1115032307340857	0.005945489223806825	2.7844353581955463	195.0	1.0	False	False										CSMD1	-
chr8	ENSG00000183117.13	3026442	-0.00687135138901601	0.0168564024940415	False	False	3026459	CT	AG	-0.012392084207830951	0.07254205445442206	0.8645421981786373	1.0	0.1708262097211054	0.005945489223806825	2.7844353581955463	195.0	1.0	False	False										CSMD1	-
chr8	ENSG00000183117.13	3040272	-0.0359782184960344	0.0430544018638451	False	False	3040290	GT	AC	-0.08317450052075634	0.07903036604767627	0.2941957837524025	32.0	1.0524372425477577	0.005945489223806825	2.7844353581955463	195.0	1.0	False	False										CSMD1	-
chr8	ENSG00000183117.13	3050460	0.002808177742555	0.0153197789608867	False	False	3050470	A	T	-0.02900583677972915	0.07534612033176956	0.7007260204951279	15.0	0.3849678875568977	0.005945489223806825	2.7844353581955463	195.0	1.0	False	False										CSMD1	-
chr8	ENSG00000183117.13	3066794	0.000605611052321882	0.0125481847068645	False	False	3066854	ATTT	AAAT	-0.027901498346822817	0.07369227683524944	0.7054052753920632	7.0	0.37862174362180395	0.005945489223806825	2.7844353581955463	195.0	1.0	False	False										CSMD1	-
chr8	ENSG00000183117.13	3071380	-0.0012355685660974198	0.0168512066047514	False	False	3071397	AT	AT	-0.0636205831172081	0.0799018797877389	0.42710612897622224	35.0	0.7962338719216316	0.005945489223806825	2.7844353581955463	195.0	1.0	False	False										CSMD1	-
chr8	ENSG00000183117.13	3078543	0.0043759271628361	0.0207858885952149	False	False	3078569	GTTT	AAAC	-0.06296202578057558	0.07240368496400126	0.3856179148838173	1.0	0.8695969799310626	0.005945489223806825	2.7844353581955463	195.0	1.0	False	False										CSMD1	-
chr8	ENSG00000183117.13	3079844	0.0035525631509612	0.015133336097620001	False	False	3079854	T	A	-0.05351433908546405	0.0765865990240593	0.4856675535445866	21.0	0.6987428579855437	0.005945489223806825	2.7844353581955463	195.0	1.0	False	False										CSMD1	-
chr8	ENSG00000183117.13	3107122	0.00228725397198224	0.0178001463306741	False	False	3107134	AC	GT						0.005945489223806825	2.7844353581955463	195.0	1.0	False	False										CSMD1	-
chr8	ENSG00000183117.13	3116937	-0.000372408860797436	0.028948898731946	False	False	3116967	AATG	ATTC	-0.07628540481752133	0.07252733609849507	0.2942269595640423	2.0	1.051815893443579	0.005945489223806825	2.7844353581955463	195.0	1.0	False	False										CSMD1	-
chr8	ENSG00000183117.13	3122377	-0.00415671010209928	0.0216839963272079	False	False	3122394	GT	AC	0.035491836915866035	0.0725019175612958	0.6250314745270793	1.0	0.4895296305212883	0.005945489223806825	2.7844353581955463	195.0	1.0	False	False										CSMD1	-
chr8	ENSG00000183117.13	3152634	0.0010092610189984	0.0127146412602029	False	False	3152664	ATTTT	AAAAT	0.0838396912667998	0.07229220334201761	0.2476126159076009	1.0	1.1597335174603893	0.005945489223806825	2.7844353581955463	195.0	1.0	False	False										CSMD1	-
chr8	ENSG00000183117.13	3172960	-0.000393175611591484	0.0126207920479288	False	False	3172984	GT	AC	-0.04414419214664545	0.07707646521396322	0.5675915842225521	23.0	0.5727324420509137	0.005945489223806825	2.7844353581955463	195.0	1.0	False	False										CSMD1	-
chr8	ENSG00000183117.13	3200366	0.00341482144718587	0.0141764867277666	False	False	3200379	GT	AC	0.0031385208430478465	0.07273893849202538	0.965629313484092	2.0	0.04314774051028987	0.005945489223806825	2.7844353581955463	195.0	1.0	False	False										CSMD1	-
chr8	ENSG00000183117.13	3200414	0.0103383742267343	0.0192943710136154	False	False	3200438	GT	AC	0.023607108076750517	0.07390152598852795	0.7497571991610967	8.0	0.31944006244762996	0.005945489223806825	2.7844353581955463	195.0	1.0	False	False										CSMD1	-
chr8	ENSG00000183117.13	3212302	-0.00411831141907154	0.0169889781264844	False	False	3212359	AT	AT	0.04305708174843628	0.0813033762611714	0.5971771706528652	40.0	0.5295854087304286	0.005945489223806825	2.7844353581955463	195.0	1.0	False	False										CSMD1	-
chr8	ENSG00000183117.13	3221035	0.00467499852959883	0.0174136691746968	False	False	3221063	ATTT	AAAT	0.004886018913240017	0.0737200980950766	0.9472284757214136	7.0	0.06627797628454771	0.005945489223806825	2.7844353581955463	195.0	1.0	False	False										CSMD1	-
chr8	ENSG00000183117.13	3246400	0.0181433778545524	0.0370302271862056	False	False	3246463	AC	GT	0.13214148586591706	0.07471683772269304	0.07869899515341329	15.0	1.7685636851542363	0.005945489223806825	2.7844353581955463	195.0	1.0	False	False										CSMD1	-
chr8	ENSG00000183117.13	3295272	0.00133054865751368	0.0128017630653218	False	False	3295287	T	A	-0.012950795563035829	0.08083842825642512	0.8729301759961595	38.0	0.16020592980797455	0.005945489223806825	2.7844353581955463	195.0	1.0	False	False										CSMD1	-
chr8	ENSG00000183117.13	3297004	-0.0198482250429097	0.0254509990066634	False	False	3297044	GT	AC	-0.07256876116327954	0.0781195314612505	0.3542911138305933	28.0	0.9289451665397622	0.005945489223806825	2.7844353581955463	195.0	1.0	False	False										CSMD1	-
chr8	ENSG00000183117.13	3299015	0.0177438695188052	0.0254020153579922	False	False	3299047	AT	AT	0.11140637927045313	0.07690061315321482	0.1492947436823703	24.0	1.4487059946907042	0.005945489223806825	2.7844353581955463	195.0	1.0	False	False										CSMD1	-
chr8	ENSG00000183117.13	3307835	-0.00209235740207414	0.0150828277095366	False	False	3307845	T	A	-0.09443462038354514	0.08101516914918865	0.2455974665721279	40.0	1.1656412172595074	0.005945489223806825	2.7844353581955463	195.0	1.0	False	False										CSMD1	-
chr8	ENSG00000183117.13	3319645	-0.005106456946041071	0.0159358147147685	False	False	3319655	C	G	-0.06994675306813891	0.07673467126130935	0.36330909679719336	22.0	0.911540401729811	0.005945489223806825	2.7844353581955463	195.0	1.0	False	False										CSMD1	-
chr8	ENSG00000183117.13	3323933	-0.0147211198679969	0.0236133368606635	False	False	3323949	T	A	0.046792164415214686	0.07304714225192485	0.5225830990207896	4.0	0.6405748804496411	0.005945489223806825	2.7844353581955463	195.0	1.0	False	False										CSMD1	-
chr8	ENSG00000183117.13	3330110	-0.00391800375645305	0.0151254462835322	False	False	3330122	AT	AT	0.049145018314960216	0.07245996234490741	0.4984466964862347	1.0	0.6782368735030705	0.005945489223806825	2.7844353581955463	195.0	1.0	False	False										CSMD1	-
chr8	ENSG00000183117.13	3352220	-0.00827362408014248	0.0173082125355483	False	False	3352233	AG	CT	-0.14772848377367634	0.07175162917944716	0.04086941066952225	1.0	2.0588868219872043	0.005945489223806825	2.7844353581955463	195.0	1.0	False	False										CSMD1	-
chr8	ENSG00000183117.13	3354924	0.00165320353220914	0.0180377355776991	False	False	3354948	ATTT	AAAT	0.06715334013144571	0.07257509990694908	0.3559926753688972	2.0	0.9252944910519616	0.005945489223806825	2.7844353581955463	195.0	1.0	False	False										CSMD1	-
chr8	ENSG00000183117.13	3362538	0.0548938276269494	0.0355137101985585	False	False	3362550	A	T	0.13874201167090275	0.07573231768984423	0.06869030059268638	20.0	1.832005356538932	0.005945489223806825	2.7844353581955463	195.0	1.0	False	False										CSMD1	-
chr8	ENSG00000183117.13	3366029	-0.0193527599265751	0.0235949603337425	False	False	3366045	A	T	-0.0946421695532158	0.0733900708447623	0.19881606318638945	7.0	1.2895773019950725	0.005945489223806825	2.7844353581955463	195.0	1.0	False	False										CSMD1	-
chr8	ENSG00000183117.13	3368900	-0.0103799079399255	0.0205536989741697	False	False	3368910	A	T	-0.13096594892216862	0.07230431846902947	0.07168808585228903	3.0	1.8113157235313133	0.005945489223806825	2.7844353581955463	195.0	1.0	False	False										CSMD1	-
chr8	ENSG00000183117.13	3380529	-0.0288934752238202	0.0386706271647742	False	False	3380562	AC	GT	-0.13166371927288034	0.07886315118036061	0.09699420307791837	33.0	1.6695214089500994	0.005945489223806825	2.7844353581955463	195.0	1.0	False	False										CSMD1	-
chr8	ENSG00000183117.13	3388387	-0.0054883739552332896	0.0168724648185747	False	False	3388397	T	A	-0.09851498853897296	0.07479896963825391	0.18951991304374585	14.0	1.317063443726772	0.005945489223806825	2.7844353581955463	195.0	1.0	False	False										CSMD1	-
chr8	ENSG00000183117.13	3392638	0.006358885525086471	0.0167849143251656	False	False	3392649	T	A	-0.05504958661661042	0.07547826718479354	0.4667665791626853	16.0	0.7293435404635409	0.005945489223806825	2.7844353581955463	195.0	1.0	False	False										CSMD1	-
chr8	ENSG00000183117.13	3399098	0.00166644985678757	0.0151534082136681	False	False	3399119	AAAAT	ATTTT	0.03496966804393735	0.07803912098666495	0.6546693129223302	27.0	0.4481043302616497	0.005945489223806825	2.7844353581955463	195.0	1.0	False	False										CSMD1	-
chr8	ENSG00000183117.13	3406182	0.000369533775108414	0.0177321228364364	False	False	3406223	AC	GT	0.024502987238028736	0.08636090549049033	0.777056923056331	57.0	0.28372777125092663	0.005945489223806825	2.7844353581955463	195.0	1.0	False	False										CSMD1	-
chr8	ENSG00000183117.13	3419657	0.00167590523922586	0.0150688365185395	False	False	3419670	A	T	0.05851075517930079	0.07679129063074656	0.4471547490926281	22.0	0.7619451984555341	0.005945489223806825	2.7844353581955463	195.0	1.0	False	False										CSMD1	-
chr8	ENSG00000183117.13	3422040	-0.0070845337577188595	0.0163574740763855	False	False	3422072	GT	AC	-0.046222745270854064	0.07800341838270909	0.5542829010724442	27.0	0.5925733285696643	0.005945489223806825	2.7844353581955463	195.0	1.0	False	False										CSMD1	-
chr8	ENSG00000183117.13	3433367	-0.0019477680504962	0.0134070565664913	False	False	3433379	T	A	-0.06660312420345704	0.08066569533714092	0.4102777455931616	38.0	0.8256685066073056	0.005945489223806825	2.7844353581955463	195.0	1.0	False	False										CSMD1	-
chr8	ENSG00000183117.13	3446898	-0.000649327947891794	0.0140725474812639	False	False	3446927	GT	AC	0.011340974818602658	0.07515976889530994	0.8802330848426387	14.0	0.15089156054217656	0.005945489223806825	2.7844353581955463	195.0	1.0	False	False										CSMD1	-
chr8	ENSG00000183117.13	3454291	0.00705449684141218	0.016457065831219	False	False	3454320	AC	GT	0.09150931682745332	0.07243409867212568	0.2080211104585849	2.0	1.2633458344207744	0.005945489223806825	2.7844353581955463	195.0	1.0	False	False										CSMD1	-
chr8	ENSG00000183117.13	3456648	-0.00146896643313878	0.0169783721314233	False	False	3456703	GT	AC	-0.09267775217002787	0.07871669272828627	0.2408009059236057	31.0	1.1773583081028605	0.005945489223806825	2.7844353581955463	195.0	1.0	False	False										CSMD1	-
chr8	ENSG00000183117.13	3460239	0.0296401951610309	0.0324969062179209	False	False	3460271	AC	GT	0.15519706837268935	0.07446452289698567	0.038588361730096235	15.0	2.08417461543921	0.005945489223806825	2.7844353581955463	195.0	1.0	False	False										CSMD1	-
chr8	ENSG00000183117.13	3468773	-0.0121979270312569	0.0195753011087576	False	False	3468783	A	T	-0.10387166275003268	0.07352226077072872	0.15941537110766024	8.0	1.4127920123939783	0.005945489223806825	2.7844353581955463	195.0	1.0	False	False										CSMD1	-
chr8	ENSG00000183117.13	3471225	-0.000509284020601356	0.0217492426700788	False	False	3471260	AC	GT	0.11121261990042994	0.07931360607987857	0.1628330971389394	34.0	1.4021884188246987	0.005945489223806825	2.7844353581955463	195.0	1.0	False	False										CSMD1	-
chr8	ENSG00000183117.13	3479486	0.00488670381842501	0.0181146742501758	False	False	3479540	GT	AC	0.1004323799168777	0.07940516665088608	0.2078139638715578	34.0	1.2648091321115182	0.005945489223806825	2.7844353581955463	195.0	1.0	False	False										CSMD1	-
chr8	ENSG00000183117.13	3482594	0.0129663409217901	0.0203020122312523	False	False	3482610	T	A	0.10902536974193652	0.07368307053357799	0.14069474292389006	9.0	1.4796529101247586	0.005945489223806825	2.7844353581955463	195.0	1.0	False	False										CSMD1	-
chr8	ENSG00000183117.13	3507802	0.00417976204525659	0.0173167926172406	False	False	3507816	A	T						0.005945489223806825	2.7844353581955463	195.0	1.0	False	False										CSMD1	-
chr8	ENSG00000183117.13	3519021	-0.009542376118223221	0.0209930922175047	False	False	3519036	T	A	-0.10021165157617112	0.07237313749697086	0.1677911807001525	2.0	1.3846525802527967	0.005945489223806825	2.7844353581955463	195.0	1.0	False	False										CSMD1	-
chr8	ENSG00000183117.13	3549968	0.00397830165857532	0.0165383031529443	False	False	3549981	T	A	0.039949665570492815	0.08051796702861297	0.6204900596322892	37.0	0.49615839848882737	0.005945489223806825	2.7844353581955463	195.0	1.0	False	False										CSMD1	-
chr8	ENSG00000183117.13	3552610	0.00158057132958171	0.0165217438576595	False	False	3552638	GT	AC	0.10044474396764658	0.07940506703855013	0.20775771704794105	34.0	1.2649664273802823	0.005945489223806825	2.7844353581955463	195.0	1.0	False	False										CSMD1	-
chr8	ENSG00000183117.13	3564516	0.0165048850383616	0.0442504663045113	False	False	3564530	T	A						0.005945489223806825	2.7844353581955463	195.0	1.0	False	False										CSMD1	-
chr8	ENSG00000183117.13	3567362	-0.00229900631710631	0.0144804790262267	False	False	3567390	GT	AC	-0.0057769481593312475	0.07371974791729104	0.9376239453741384	7.0	0.07836364505495357	0.005945489223806825	2.7844353581955463	195.0	1.0	False	False										CSMD1	-
chr8	ENSG00000183117.13	3571548	-0.00274790171378347	0.0140219410435471	False	False	3571583	AGAT	ATCT	-0.041256900238214565	0.07531365731599406	0.5845225824575206	15.0	0.5478010457666753	0.005945489223806825	2.7844353581955463	195.0	1.0	False	False										CSMD1	-
chr8	ENSG00000183117.13	3578143	-0.00388756094220548	0.0179592210082439	False	False	3578178	AC	GT	-0.04899993689200497	0.07946016461511954	0.5383462686087275	33.0	0.6166603999544364	0.005945489223806825	2.7844353581955463	195.0	1.0	False	False										CSMD1	-
chr8	ENSG00000183117.13	3581718	0.00291637653773743	0.0147904545288771	False	False	3581729	T	A	-0.09890722410035614	0.07842460322777095	0.20906984422633032	30.0	1.2611759579209716	0.005945489223806825	2.7844353581955463	195.0	1.0	False	False										CSMD1	-
chr8	ENSG00000183117.13	3592838	-0.006617199931296999	0.0171392162057582	False	False	3592860	AC	GT	-0.13881378408631467	0.0722263998615154	0.05612715376152117	3.0	1.921925838093437	0.005945489223806825	2.7844353581955463	195.0	1.0	False	False										CSMD1	-
chr8	ENSG00000183117.13	3614321	-0.0312297419438873	0.0327323111448742	False	False	3614332	T	A						0.005945489223806825	2.7844353581955463	195.0	1.0	False	False										CSMD1	-
chr8	ENSG00000183117.13	3615371	0.00120680220658202	0.0144878868925252	False	False	3615393	AAAC	GTTT	0.02690616592289932	0.07329701171259573	0.7139736008802948	5.0	0.3670840774300711	0.005945489223806825	2.7844353581955463	195.0	1.0	False	False										CSMD1	-
chr8	ENSG00000183117.13	3618478	-0.0027234096641670603	0.0134096148896727	False	False	3618493	T	A	-0.030721160974286506	0.07643581606928605	0.6882440533574268	20.0	0.4019210175821108	0.005945489223806825	2.7844353581955463	195.0	1.0	False	False										CSMD1	-
chr8	ENSG00000183117.13	3628513	-0.000356598696605714	0.0142604733710034	False	False	3628569	GT	AC	-0.03794544560180728	0.07511047017364933	0.614050240180386	14.0	0.5051951547378212	0.005945489223806825	2.7844353581955463	195.0	1.0	False	False										CSMD1	-
chr8	ENSG00000183117.13	3634330	-0.000679866033763983	0.0127376661884101	False	False	3634346	AT	AT	-0.05216729305963171	0.08047257230313526	0.5177810541702595	37.0	0.6482617812081451	0.005945489223806825	2.7844353581955463	195.0	1.0	False	False										CSMD1	-
chr8	ENSG00000183117.13	3634644	-0.005254392073036089	0.0144024899790047	False	False	3634682	AC	GT	-0.030157038399915705	0.07711658432262783	0.6962500380573475	23.0	0.39105775579672447	0.005945489223806825	2.7844353581955463	195.0	1.0	False	False										CSMD1	-
chr8	ENSG00000183117.13	3641654	0.00620194416096777	0.0157054328200671	False	False	3641672	CT	AG	0.0449385848716182	0.07247433388120876	0.5359598785671346	1.0	0.6200620614916743	0.005945489223806825	2.7844353581955463	195.0	1.0	False	False										CSMD1	-
chr8	ENSG00000183117.13	3649346	0.0183602618883267	0.0290198776143179	False	False	3649371	AAT	ATT	0.03740722117085656	0.07307606101960139	0.6093289514883697	4.0	0.5118943283057187	0.005945489223806825	2.7844353581955463	195.0	1.0	False	False										CSMD1	-
chr8	ENSG00000183117.13	3652394	-0.0864762926769946	0.0329711493355683	True	False	3652408	CT	AG	-0.13973796905785973	0.07506599778201249	0.06435536411717173	17.0	1.8615348251767874	0.005945489223806825	2.7844353581955463	195.0	1.0	False	False										CSMD1	-
chr8	ENSG00000183117.13	3677056	0.0009290607866347051	0.0128257528604783	False	False	3677083	AC	GT	-0.07485002332368636	0.07432651216866037	0.3152657457729269	11.0	1.0070433972986388	0.005945489223806825	2.7844353581955463	195.0	1.0	False	False										CSMD1	-
chr8	ENSG00000183117.13	3681760	0.0218267548226221	0.0307571652220579	False	False	3681786	A	T						0.005945489223806825	2.7844353581955463	195.0	1.0	False	False										CSMD1	-
chr8	ENSG00000183117.13	3694674	0.0232541105179123	0.0346955807508354	False	False	3694684	A	T	0.07712658011164297	0.07472990657147482	0.3034390341753804	13.0	1.0320711432694736	0.005945489223806825	2.7844353581955463	195.0	1.0	False	False										CSMD1	-
chr8	ENSG00000183117.13	3705592	-0.00093203333313375	0.0130652380788168	False	False	3705612	CT	AG	0.0687988506078287	0.0739492964902393	0.3534214162478237	9.0	0.9303516581379456	0.005945489223806825	2.7844353581955463	195.0	1.0	False	False										CSMD1	-
chr8	ENSG00000183117.13	3716196	-0.018515589728797	0.0305280753048883	False	False	3716206	T	A	-0.09455138231602213	0.07399641756679146	0.20296224623216255	10.0	1.2777832417451442	0.005945489223806825	2.7844353581955463	195.0	1.0	False	False										CSMD1	-
chr8	ENSG00000183117.13	3737347	-0.00601108631105717	0.0159457452592642	False	False	3737376	GT	AC	-0.1284712993219068	0.07271594185783285	0.07890929071841682	5.0	1.7667556252393926	0.005945489223806825	2.7844353581955463	195.0	1.0	False	False										CSMD1	-
chr8	ENSG00000183117.13	3737575	0.00022984602333477998	0.017844956460772	False	False	3737589	T	A	-0.1147474489777262	0.07245075447653149	0.11492014521530122	3.0	1.5837992275828625	0.005945489223806825	2.7844353581955463	195.0	1.0	False	False										CSMD1	-
chr8	ENSG00000183117.13	3760852	-0.0102624008802861	0.0197978740562971	False	False	3760863	A	T	-0.05058991052480155	0.07485719216506588	0.5000326697154047	13.0	0.6758189702500048	0.005945489223806825	2.7844353581955463	195.0	1.0	False	False										CSMD1	-
chr8	ENSG00000183117.13	3774939	0.0019176577119742102	0.0166014841062122	False	False	3774962	AC	GT	-0.12651696366905724	0.07585741695470985	0.09718050292677204	20.0	1.6678258863545712	0.005945489223806825	2.7844353581955463	195.0	1.0	False	False										CSMD1	-
chr8	ENSG00000183117.13	3777873	-0.0229471828187415	0.0267591884214774	False	False	3777909	GT	AC	-0.032560337101659884	0.07491342660472775	0.6643505431053307	13.0	0.43463953762869284	0.005945489223806825	2.7844353581955463	195.0	1.0	False	False										CSMD1	-
chr8	ENSG00000183117.13	3787190	0.0026490047814287103	0.0172333490090378	False	False	3787201	T	A	-0.0009383492897204748	0.07784986014275244	0.9903976361756748	26.0	0.012053320172956431	0.005945489223806825	2.7844353581955463	195.0	1.0	False	False										CSMD1	-
chr8	ENSG00000183117.13	3824244	0.00082918266085433	0.0195432725945107	False	False	3824288	AC	GT	-0.04046659850003671	0.07596631647868744	0.5949308205716328	18.0	0.5326913344730849	0.005945489223806825	2.7844353581955463	195.0	1.0	False	False										CSMD1	-
chr8	ENSG00000183117.13	3824980	0.00533758213614998	0.0230249589145021	False	False	3824992	A	T	-0.09228186034282647	0.0799791931914741	0.2503486128864184	36.0	1.1538233465533865	0.005945489223806825	2.7844353581955463	195.0	1.0	False	False										CSMD1	-
chr8	ENSG00000183117.13	3825710	0.0016101286365002199	0.0177502806627314	False	False	3825739	AAT	ATT	-0.06015172971702931	0.07502849814171554	0.42379085723840093	14.0	0.801718429754696	0.005945489223806825	2.7844353581955463	195.0	1.0	False	False										CSMD1	-
chr8	ENSG00000183117.13	3832197	0.000860150131250566	0.0180613308359936	False	False	3832207	T	A	-0.024159514272357442	0.07928201069163769	0.7609711899214794	32.0	0.3047288289183826	0.005945489223806825	2.7844353581955463	195.0	1.0	False	False										CSMD1	-
chr8	ENSG00000183117.13	3840140	0.00295472042075948	0.0161098231221248	False	False	3840150	A	T	-0.007828786955802802	0.0762469484747682	0.9183391571244	19.0	0.10267672493665134	0.005945489223806825	2.7844353581955463	195.0	1.0	False	False										CSMD1	-
chr8	ENSG00000183117.13	3844282	0.00107015293084709	0.0141195055793509	False	False	3844296	T	A	0.03472361564824899	0.07250387541425525	0.6325456587574705	1.0	0.47892082250574225	0.005945489223806825	2.7844353581955463	195.0	1.0	False	False										CSMD1	-
chr8	ENSG00000183117.13	3858566	0.00785928138747985	0.0201258331039711	False	False	3858589	A	T	0.0864588479553068	0.07596376383736257	0.2566369307647191	19.0	1.1381590851713728	0.005945489223806825	2.7844353581955463	195.0	1.0	False	False										CSMD1	-
chr8	ENSG00000183117.13	3860918	0.0403884960552281	0.038959691483352	False	False	3860975	AAAT	ATTT	0.14289929305646865	0.0737706578240955	0.05430167001003981	11.0	1.9370749464808736	0.005945489223806825	2.7844353581955463	195.0	1.0	False	False										CSMD1	-
chr8	ENSG00000183117.13	3865201	0.00585783568345981	0.019235741275106	False	False	3865211	T	A	0.0771527537337463	0.07957080140910526	0.33373160914046296	34.0	0.9696113695911291	0.005945489223806825	2.7844353581955463	195.0	1.0	False	False										CSMD1	-
chr8	ENSG00000183117.13	3884442	-0.0101714126513843	0.0180445409235859	False	False	3884469	AAAC	GTTT	0.0054389547659010745	0.07312616077130017	0.9407893648559772	4.0	0.07437768793730658	0.005945489223806825	2.7844353581955463	195.0	1.0	False	False										CSMD1	-
chr8	ENSG00000183117.13	3894479	0.00979605737079238	0.0184823050733053	False	False	3894519	GT	AC	0.10349984636950396	0.07766751297653543	0.18451114760490545	27.0	1.3326015267255034	0.005945489223806825	2.7844353581955463	195.0	1.0	False	False										CSMD1	-
chr8	ENSG00000183117.13	3905041	0.0230101486520488	0.028791265128918	False	False	3905066	ATTC	AATG	0.17218084382379764	0.07184327494179514	0.01752728602530164	3.0	2.396617414271446	0.005945489223806825	2.7844353581955463	195.0	1.0	False	False										CSMD1	-
chr8	ENSG00000183117.13	3908640	0.00817435854988952	0.0312642833009828	False	False	3908663	AAAAG	CTTTT						0.005945489223806825	2.7844353581955463	195.0	1.0	False	False										CSMD1	-
chr8	ENSG00000183117.13	3922452	0.00156230559321989	0.0178154528744494	False	False	3922462	A	T	0.02645852221943684	0.07329788781455486	0.718529652625812	5.0	0.36097250559767063	0.005945489223806825	2.7844353581955463	195.0	1.0	False	False										CSMD1	-
chr8	ENSG00000183117.13	3936130	-0.0046152669369184	0.0174738644353199	False	False	3936143	T	A	-0.07029348309786937	0.0798660266912566	0.3801359871311666	35.0	0.8801424837322577	0.005945489223806825	2.7844353581955463	195.0	1.0	False	False										CSMD1	-
chr8	ENSG00000183117.13	3940129	0.0498514448982941	0.0444157566986622	False	False	3940151	ATTTT	AAAAT	0.19253595202256665	0.07175902586016482	0.007948424793956589	4.0	2.683090380822018	0.005945489223806825	2.7844353581955463	195.0	1.0	False	False										CSMD1	-
chr8	ENSG00000183117.13	3941849	0.0501395860304818	0.0576286378868396	False	False	3941866	A	T	0.2129013964171777	0.07748698391016681	0.006697432491307561	32.0	2.7475762466635847	0.005945489223806825	2.7844353581955463	195.0	1.0	False	False										CSMD1	-
chr8	ENSG00000183117.13	3951488	-0.00230765400783823	0.0136320958178579	False	False	3951534	AGAT	ATCT	0.003252067460218116	0.07372058824199541	0.9648618298087982	7.0	0.04411342255629961	0.005945489223806825	2.7844353581955463	195.0	1.0	False	False										CSMD1	-
chr8	ENSG00000183117.13	3952917	-0.000898826384432742	0.0224014096010781	False	False	3952932	A	T	0.044152425771899435	0.07305592917547687	0.5463337409063411	4.0	0.6043647144073331	0.005945489223806825	2.7844353581955463	195.0	1.0	False	False										CSMD1	-
chr8	ENSG00000183117.13	3956698	-0.00788517772114115	0.0221205529883154	False	False	3956745	AC	GT	-0.13604672015271935	0.07283789071614233	0.06337121344646662	6.0	1.8678014810026435	0.005945489223806825	2.7844353581955463	195.0	1.0	False	False										CSMD1	-
chr8	ENSG00000183117.13	3961961	-0.0258127587452218	0.0341031713592282	False	False	3961974	AC	GT	-0.12109929350920398	0.07546905200076036	0.1104010094793643	18.0	1.6046218986291745	0.005945489223806825	2.7844353581955463	195.0	1.0	False	False										CSMD1	-
chr8	ENSG00000183117.13	3974351	-0.000856498055496378	0.012494891460683997	False	False	3974365	A	T	0.03187560029930084	0.07251075949582128	0.6607277234156719	1.0	0.4395982130229624	0.005945489223806825	2.7844353581955463	195.0	1.0	False	False										CSMD1	-
chr8	ENSG00000183117.13	3998016	0.00310034820733475	0.0181842108874183	False	False	3998038	AAAC	GTTT	-0.00972084338153963	0.07292904979688361	0.8941051903915264	3.0	0.13329178713576245	0.005945489223806825	2.7844353581955463	195.0	1.0	False	False										CSMD1	-
chr8	ENSG00000183117.13	4006042	0.00859078568515579	0.01907036899811	False	False	4006052	A	T	-0.04716395400641009	0.07445265316675648	0.5272270588459063	11.0	0.6334757997243415	0.005945489223806825	2.7844353581955463	195.0	1.0	False	False										CSMD1	-
chr8	ENSG00000183117.13	4011789	0.0037026873142832397	0.0140074675650873	False	False	4011810	AAAT	ATTT	-0.07381050923434006	0.07216008993702995	0.30766231629223195	0.0	1.0228716358135133	0.005945489223806825	2.7844353581955463	195.0	1.0	False	False										CSMD1	-
chr8	ENSG00000183117.13	4018644	0.00786890786184695	0.017569911944645	False	False	4018655	A	T	-0.014160333842510016	0.07714393955710128	0.8545821099919495	23.0	0.18355730759677705	0.005945489223806825	2.7844353581955463	195.0	1.0	False	False										CSMD1	-
chr8	ENSG00000183117.13	4038877	-0.0035084451594177	0.0163363180330342	False	False	4038892	ATTT	AAAT	-0.008123557347697066	0.07692053872027851	0.9160172509714432	22.0	0.10560973028593021	0.005945489223806825	2.7844353581955463	195.0	1.0	False	False										CSMD1	-
chr8	ENSG00000183117.13	4039480	0.0013658530087824	0.0152571438572163	False	False	4039506	GT	AC	0.0007807040776548384	0.07453557653530822	0.9916545122248706	11.0	0.010474247519706397	0.005945489223806825	2.7844353581955463	195.0	1.0	False	False										CSMD1	-
chr8	ENSG00000183117.13	4039548	-0.00413646339562166	0.0181805942948711	False	False	4039583	GT	AC	-0.03500573717528642	0.07533163792542516	0.6427289789632669	15.0	0.4646883851103899	0.005945489223806825	2.7844353581955463	195.0	1.0	False	False										CSMD1	-
chr8	ENSG00000183117.13	4059410	-0.005760856849534	0.0183236937203085	False	False	4059421	G	C	-0.06446620217303911	0.07722135958342402	0.4050097813865886	24.0	0.8348234545572172	0.005945489223806825	2.7844353581955463	195.0	1.0	False	False										CSMD1	-
chr8	ENSG00000183117.13	4069697	-0.0161543549660054	0.0326260409560747	False	False	4069717	AT	AT	-0.1177521947691366	0.08081269409771863	0.1471651370971439	40.0	1.4571002252041092	0.005945489223806825	2.7844353581955463	195.0	1.0	False	False										CSMD1	-
chr8	ENSG00000183117.13	4079628	-0.00261905216344475	0.0156406929130682	False	False	4079639	A	T	0.03561473571517963	0.08159785906504884	0.6631258564094058	41.0	0.4364665460988136	0.005945489223806825	2.7844353581955463	195.0	1.0	False	False										CSMD1	-
chr8	ENSG00000183117.13	4083590	-0.0113040657156297	0.0234722195388413	False	False	4083647	AC	GT	0.0456552767230002	0.07972546827162323	0.5676967394796496	34.0	0.5726561124414283	0.005945489223806825	2.7844353581955463	195.0	1.0	False	False										CSMD1	-
chr8	ENSG00000183117.13	4092878	-0.0159513121039526	0.0231930004708343	False	False	4092913	T	A	-0.0033700769022389078	0.07412451073098625	0.9637864536312616	9.0	0.045465081239721636	0.005945489223806825	2.7844353581955463	195.0	1.0	False	False										CSMD1	-
chr8	ENSG00000183117.13	4117062	0.00220501591606781	0.0167673720449492	False	False	4117072	T	A	0.06184198277913613	0.07378063665467452	0.4030190301784943	8.0	0.8381871664862898	0.005945489223806825	2.7844353581955463	195.0	1.0	False	False										CSMD1	-
chr8	ENSG00000183117.13	4134721	-0.00532590530715707	0.0185326804296425	False	False	4134739	AT	AT	-0.04964925508005907	0.07971026160753313	0.5342726332678907	34.0	0.6228715610609274	0.005945489223806825	2.7844353581955463	195.0	1.0	False	False										CSMD1	-
chr8	ENSG00000183117.13	4141309	0.0190074102624842	0.0501837545286104	False	False	4141319	A	T						0.005945489223806825	2.7844353581955463	195.0	1.0	False	False										CSMD1	-
chr8	ENSG00000183117.13	4172126	-0.0034263818792646	0.0163647559346388	False	False	4172149	AC	GT	-0.05752065429358059	0.07300616684558027	0.4317600150063707	4.0	0.7878876097583096	0.005945489223806825	2.7844353581955463	195.0	1.0	False	False										CSMD1	-
chr8	ENSG00000183117.13	4187372	-0.0166303540199251	0.0216357166467859	False	False	4187407	AC	GT	-0.07392966118402855	0.07474805642496801	0.3239805970568313	13.0	0.9890512840054783	0.005945489223806825	2.7844353581955463	195.0	1.0	False	False										CSMD1	-
chr8	ENSG00000183117.13	4199722	-0.00803504064899431	0.0277910307557836	False	False	4199790	GT	AC	0.021778185311677526	0.07514677580073492	0.7723018490352889	14.0	0.2898086455422421	0.005945489223806825	2.7844353581955463	195.0	1.0	False	False										CSMD1	-
chr8	ENSG00000183117.13	4212829	0.005378450462856611	0.0159799991449176	False	False	4212878	AC	GT	0.10660700343923904	0.07350086229811657	0.14865369940853052	8.0	1.4504184047099375	0.005945489223806825	2.7844353581955463	195.0	1.0	False	False										CSMD1	-
chr8	ENSG00000183117.13	4213445	0.0012031032365275	0.0117754913894491	False	False	4213462	GTTTT	AAAAC	0.04710767378956838	0.0732421549643232	0.5209013556605737	5.0	0.6431770585193033	0.005945489223806825	2.7844353581955463	195.0	1.0	False	False										CSMD1	-
chr8	ENSG00000183117.13	4213852	1.09858248149586e-05	0.0118251047181903	False	False	4213871	AC	GT	0.040321748929035665	0.07447498299441475	0.5888921957487887	11.0	0.5414133351606081	0.005945489223806825	2.7844353581955463	195.0	1.0	False	False										CSMD1	-
chr8	ENSG00000183117.13	4216489	0.00946735714969617	0.018341481691366002	False	False	4216506	AC	GT	0.061127657905318974	0.07241195777374315	0.3996386910512112	1.0	0.8441652426567051	0.005945489223806825	2.7844353581955463	195.0	1.0	False	False										CSMD1	-
chr8	ENSG00000183117.13	4230264	-0.0069855242705102	0.0187491601655146	False	False	4230279	A	T	0.009112944387413044	0.08391465123483109	0.9136748302937197	49.0	0.1085977746831231	0.005945489223806825	2.7844353581955463	195.0	1.0	False	False										CSMD1	-
chr8	ENSG00000183117.13	4245826	0.0065257559251038	0.0259120778227602	False	False	4245867	AC	GT	0.018845183983805587	0.0848038302990244	0.8244680966426923	52.0	0.2222209057934779	0.005945489223806825	2.7844353581955463	195.0	1.0	False	False										CSMD1	-
chr8	ENSG00000183117.13	4254139	-0.0055154789511678605	0.0160449836082174	False	False	4254163	AC	GT	-0.08685985699230386	0.07304643409206234	0.23591430525379134	5.0	1.1891046848752687	0.005945489223806825	2.7844353581955463	195.0	1.0	False	False										CSMD1	-
chr8	ENSG00000183117.13	4254553	-0.00023874497516800498	0.0168605907276432	False	False	4254572	A	T						0.005945489223806825	2.7844353581955463	195.0	1.0	False	False										CSMD1	-
chr8	ENSG00000183117.13	4269512	0.0150544812171934	0.0249655353889533	False	False	4269539	GT	AC	-0.04595481744470429	0.07594826938682221	0.5459183747190646	18.0	0.6050805082950041	0.005945489223806825	2.7844353581955463	195.0	1.0	False	False										CSMD1	-
chr8	ENSG00000183117.13	4285011	-0.00970053494595849	0.0190483351175482	False	False	4285055	AC	GT	0.024373781711820176	0.07310551742439178	0.7392017454124535	4.0	0.33340550167131194	0.005945489223806825	2.7844353581955463	195.0	1.0	False	False										CSMD1	-
chr8	ENSG00000183117.13	4310705	-0.00108611220560798	0.0178495047598379	False	False	4310766	AC	GT	0.05725177722738872	0.0740033498649382	0.4401488116471003	9.0	0.7736376438617659	0.005945489223806825	2.7844353581955463	195.0	1.0	False	False										CSMD1	-
chr8	ENSG00000183117.13	4349554	0.0009196325324376029	0.0151011155470147	False	False	4349573	A	T						0.005945489223806825	2.7844353581955463	195.0	1.0	False	False										CSMD1	-
chr8	ENSG00000183117.13	4353099	-0.0103268058923675	0.0205908218128746	False	False	4353114	A	T	-0.09681163385923824	0.07398026866811999	0.19232422284006606	10.0	1.3086142508287062	0.005945489223806825	2.7844353581955463	195.0	1.0	False	False										CSMD1	-
chr8	ENSG00000183117.13	4377443	-0.0017160989440705	0.0165909961707434	False	False	4377485	GT	AC	0.035366603089532316	0.0762015840716867	0.6431493659205929	19.0	0.4641190012042421	0.005945489223806825	2.7844353581955463	195.0	1.0	False	False										CSMD1	-
chr8	ENSG00000183117.13	4386304	0.0164886516392067	0.0233674467606413	False	False	4386343	CT	AG	-0.010248978137503624	0.07691903675725235	0.8941591660588268	22.0	0.13324371403464427	0.005945489223806825	2.7844353581955463	195.0	1.0	False	False										CSMD1	-
chr8	ENSG00000183117.13	4407843	0.0013555000408910199	0.0132634144219615	False	False	4407883	AC	GT	0.03415484798476592	0.07642729398099933	0.6555175640525044	20.0	0.4468933309775064	0.005945489223806825	2.7844353581955463	195.0	1.0	False	False										CSMD1	-
chr8	ENSG00000183117.13	4436781	-0.00944743080649073	0.0269192163700853	False	False	4436811	AT	AT	-0.07841802359024236	0.07309776240548847	0.28475844606176776	5.0	1.0727828186482822	0.005945489223806825	2.7844353581955463	195.0	1.0	False	False										CSMD1	-
chr8	ENSG00000183117.13	4446302	-0.00605506630641868	0.0168190671111423	False	False	4446328	AC	GT	0.05258665498863122	0.07570491123157776	0.4882157270563051	17.0	0.6946267307251853	0.005945489223806825	2.7844353581955463	195.0	1.0	False	False										CSMD1	-
chr8	ENSG00000183117.13	4454633	-0.00853650050738079	0.0180752000970888	False	False	4454643	T	A	0.023952881249643256	0.07350036806231955	0.7448774871242139	6.0	0.32588790887868846	0.005945489223806825	2.7844353581955463	195.0	1.0	False	False										CSMD1	-
chr8	ENSG00000183117.13	4457755	-0.007174477468549741	0.0172247453509959	False	False	4457772	CT	AG	-0.0840173509153812	0.07229111777518092	0.2466085671350313	1.0	1.1622084911823862	0.005945489223806825	2.7844353581955463	195.0	1.0	False	False										CSMD1	-
chr8	ENSG00000183117.13	4462799	-0.0041814591340691605	0.013372575272673999	False	False	4462821	AAG	CTT	-0.023637928129985	0.07350091922034935	0.7481184780923837	6.0	0.3216004422899876	0.005945489223806825	2.7844353581955463	195.0	1.0	False	False										CSMD1	-
chr8	ENSG00000183117.13	4485646	0.0050313795087764705	0.0230956884476644	False	False	4485662	AT	AT	-0.13192163031401324	0.07886042322345774	0.09633579218273863	33.0	1.6728496363784664	0.005945489223806825	2.7844353581955463	195.0	1.0	False	False										CSMD1	-
chr8	ENSG00000183117.13	4487788	-0.0132860509623083	0.0211334915174249	False	False	4487827	AC	GT	-0.07519172657424084	0.07581336241420693	0.32268004481310264	18.0	0.9918004449325202	0.005945489223806825	2.7844353581955463	195.0	1.0	False	False										CSMD1	-
chr8	ENSG00000183117.13	4545335	-0.0269237544251735	0.0278175294352516	False	False	4545384	AC	GT	0.010644131322968542	0.07371680175673105	0.885348803991262	7.0	0.1443922019039117	0.005945489223806825	2.7844353581955463	195.0	1.0	False	False										CSMD1	-
chr8	ENSG00000183117.13	4556280	-0.0189710350172359	0.0237818046401457	False	False	4556290	A	T	0.04251504587771382	0.07595984910182706	0.5764051718991601	18.0	0.5597041908379885	0.005945489223806825	2.7844353581955463	195.0	1.0	False	False										CSMD1	-
chr8	ENSG00000183117.13	4556426	0.00246473471274855	0.0136596950531514	False	False	4556463	AC	GT	-0.04258861597503105	0.08103711827358942	0.5999705225299112	39.0	0.5255445514640295	0.005945489223806825	2.7844353581955463	195.0	1.0	False	False										CSMD1	-
chr8	ENSG00000183117.13	4565641	-0.024690421966791	0.0258156176315112	False	False	4565657	T	A	0.0666950671214315	0.07257733580169727	0.3592921259043145	2.0	0.9189517138471731	0.005945489223806825	2.7844353581955463	195.0	1.0	False	False										CSMD1	-
chr8	ENSG00000183117.13	4570897	0.007205402844759191	0.0292401757211224	False	False	4570940	GTTTT	AAAAC	0.1553443020952951	0.07322508381719926	0.03523631902368559	9.0	2.121462946810687	0.005945489223806825	2.7844353581955463	195.0	1.0	False	False										CSMD1	-
chr8	ENSG00000183117.13	4574909	-0.0129946016099055	0.0238256672658725	False	False	4574933	ATAT	ATAT						0.005945489223806825	2.7844353581955463	195.0	1.0	False	False										CSMD1	-
chr8	ENSG00000183117.13	4575048	0.00425483269550729	0.0166540957685612	False	False	4575126	ATCC	ATGG	-0.104570093111935	0.07539417854697626	0.16722253198276282	17.0	1.3869783467006003	0.005945489223806825	2.7844353581955463	195.0	1.0	False	False										CSMD1	-
chr8	ENSG00000183117.13	4577692	0.00682995254146652	0.0176311758571895	False	False	4577713	AT	AT	-0.03376284277036147	0.07710768870501154	0.662045790514195	23.0	0.4378660978871629	0.005945489223806825	2.7844353581955463	195.0	1.0	False	False										CSMD1	-
chr8	ENSG00000183117.13	4588263	0.00904722653217042	0.0190742830784307	False	False	4588285	A	T	0.0021183548378177967	0.07516443415225132	0.977547993587558	14.0	0.028182941330029927	0.005945489223806825	2.7844353581955463	195.0	1.0	False	False										CSMD1	-
chr8	ENSG00000183117.13	4589867	0.0019721581567813	0.0215812939452872	False	False	4589909	GT	AC	0.10686302465790333	0.07986198958449076	0.18282480610430832	36.0	1.33809619837791	0.005945489223806825	2.7844353581955463	195.0	1.0	False	False										CSMD1	-
chr8	ENSG00000183117.13	4590547	-0.00148851971173539	0.0144962274515375	False	False	4590557	A	T	0.07021386625442674	0.07476818154689352	0.34895836416609416	13.0	0.9390875209448504	0.005945489223806825	2.7844353581955463	195.0	1.0	False	False										CSMD1	-
chr8	ENSG00000183117.13	4596418	0.00861762259218658	0.0180859268758829	False	False	4596450	GT	AC	0.06992957693784678	0.08038502534956339	0.3856910042692793	37.0	0.8699328840632953	0.005945489223806825	2.7844353581955463	195.0	1.0	False	False										CSMD1	-
chr8	ENSG00000183117.13	4606557	-0.0153968873626399	0.0229765938506147	False	False	4606592	GT	AC	-0.07034004658761595	0.07333935479215795	0.3387582851586234	6.0	0.9591037006932775	0.005945489223806825	2.7844353581955463	195.0	1.0	False	False										CSMD1	-
chr8	ENSG00000183117.13	4610926	-0.000923428991405791	0.0154220026860166	False	False	4610969	AC	GT	0.09241528278490464	0.0807636014089962	0.25431084632355233	39.0	1.1442689673644317	0.005945489223806825	2.7844353581955463	195.0	1.0	False	False										CSMD1	-
chr8	ENSG00000183117.13	4618894	-0.00444168255284897	0.0188354683358519	False	False	4618934	AT	AT	0.04231696783894584	0.07405853321487753	0.5684341949833307	9.0	0.5713989462384442	0.005945489223806825	2.7844353581955463	195.0	1.0	False	False										CSMD1	-
chr8	ENSG00000183117.13	4637938	-0.00647794239955258	0.0153484538116084	False	False	4637977	CTGT	ACAG	-0.0389733631572387	0.07326784992847081	0.5954092874331132	5.0	0.5319299419225105	0.005945489223806825	2.7844353581955463	195.0	1.0	False	False										CSMD1	-
chr8	ENSG00000183117.13	4650506	-0.000707847411932884	0.0181310304142715	False	False	4650529	AT	AT	-0.08050655115479773	0.08394183629752881	0.3391624360181333	50.0	0.9590754110911412	0.005945489223806825	2.7844353581955463	195.0	1.0	False	False										CSMD1	-
chr8	ENSG00000183117.13	4658984	0.00489886495976023	0.0165070114472696	False	False	4658998	T	A	-0.0499785353936434	0.07444245152390118	0.5028446107670621	11.0	0.67137143351058	0.005945489223806825	2.7844353581955463	195.0	1.0	False	False										CSMD1	-
chr8	ENSG00000183117.13	4659875	-0.00401070820390849	0.0165197103609846	False	False	4659900	GT	AC	-0.07105001003954077	0.07718675912920901	0.3586420135020489	24.0	0.9204947952355993	0.005945489223806825	2.7844353581955463	195.0	1.0	False	False										CSMD1	-
chr8	ENSG00000183117.13	4671719	-0.00659407209496145	0.0165481095427965	False	False	4671780	GT	AC	-0.14221538206556295	0.0737779997734925	0.05547757429633459	11.0	1.9276123302635146	0.005945489223806825	2.7844353581955463	195.0	1.0	False	False										CSMD1	-
chr8	ENSG00000183117.13	4681605	-0.00852769265710978	0.0179697763233771	False	False	4681633	AC	GT	-0.0601430690218893	0.07524138470950394	0.4251736585108232	15.0	0.7993349571395179	0.005945489223806825	2.7844353581955463	195.0	1.0	False	False										CSMD1	-
chr8	ENSG00000183117.13	4700957	-0.00297083399937634	0.0132201886955817	False	False	4700978	AAC	GTT	0.014013241814833086	0.07292533448576595	0.8478252510470352	3.0	0.1921587595538322	0.005945489223806825	2.7844353581955463	195.0	1.0	False	False										CSMD1	-
chr8	ENSG00000183117.13	4743496	-0.012098980900206002	0.0207446996815899	False	False	4743530	ATTT	AAAT	0.01832700776940831	0.0735091140069562	0.8033928488362487	6.0	0.24931612925812188	0.005945489223806825	2.7844353581955463	195.0	1.0	False	False										CSMD1	-
chr8	ENSG00000183117.13	4752075	-0.00840599723927896	0.0186164056873696	False	False	4752097	A	T	0.0005342952357940342	0.07832603381887218	0.9945656732593272	28.0	0.00682142590073671	0.005945489223806825	2.7844353581955463	195.0	1.0	False	False										CSMD1	-
chr8	ENSG00000183117.13	4752221	-0.0018971159192294397	0.0204239067495341	False	False	4752245	GT	AC	0.010782349695178809	0.07537345433870705	0.8864124822143977	15.0	0.14305234899711466	0.005945489223806825	2.7844353581955463	195.0	1.0	False	False										CSMD1	-
chr8	ENSG00000183117.13	4759798	-0.00386687155125841	0.016305358326815	False	False	4759812	A	T	-0.07608447665370019	0.07786053637411865	0.32991472299921154	27.0	0.9771892180156001	0.005945489223806825	2.7844353581955463	195.0	1.0	False	False										CSMD1	-
chr8	ENSG00000183117.13	4775157	0.008958648632445491	0.0218702514996486	False	False	4775192	AAAT	ATTT	0.004478233168255944	0.07372023885239964	0.9516271722441891	7.0	0.060746319300757044	0.005945489223806825	2.7844353581955463	195.0	1.0	False	False										CSMD1	-
chr8	ENSG00000183117.13	4781040	-0.00248387245684585	0.0140384441214691	False	False	4781062	AT	AT	-0.06947146060710276	0.07334382990173532	0.3447711795634856	6.0	0.9472025213324597	0.005945489223806825	2.7844353581955463	195.0	1.0	False	False										CSMD1	-
chr8	ENSG00000183117.13	4789862	-0.000715692270177573	0.0171323566192931	False	False	4789872	A	T	0.004242247898862349	0.07647122316732102	0.9558247387076004	20.0	0.05547508883936904	0.005945489223806825	2.7844353581955463	195.0	1.0	False	False										CSMD1	-
chr8	ENSG00000183117.13	4794736	-0.0037038766205104	0.0299049972337961	False	False	4794754	AAAT	ATTT	-0.029961983635280014	0.07270663963685707	0.6807373981371119	2.0	0.4120941881639573	0.005945489223806825	2.7844353581955463	195.0	1.0	False	False										CSMD1	-
chr8	ENSG00000183117.13	4795307	0.000545742133047689	0.0156962343430288	False	False	4795328	AC	GT	-0.07004753731054249	0.07540721233094456	0.3542082099674637	16.0	0.9289235756802715	0.005945489223806825	2.7844353581955463	195.0	1.0	False	False										CSMD1	-
chr8	ENSG00000183117.13	4807436	-0.0037172317332650204	0.0247265142650543	False	False	4807453	GT	AC	-0.08802881246412764	0.0728433572546541	0.2283935016758348	4.0	1.208467261556692	0.005945489223806825	2.7844353581955463	195.0	1.0	False	False										CSMD1	-
chr8	ENSG00000183117.13	4808488	-0.0265107312850419	0.0454965313561509	False	False	4808524	AAAAAC	GTTTTT	-0.15857245560537406	0.07239581970953499	0.02974223699236069	5.0	2.190353755805172	0.005945489223806825	2.7844353581955463	195.0	1.0	False	False										CSMD1	-
chr8	ENSG00000183117.13	4819626	0.0017278084909614	0.0153334282522343	False	False	4819646	T	A	0.1238703609135643	0.08129225318214822	0.12968684948941445	42.0	1.5237658702362826	0.005945489223806825	2.7844353581955463	195.0	1.0	False	False										CSMD1	-
chr8	ENSG00000183117.13	4829211	0.0015657736500744302	0.0156841962139175	False	False	4829229	AT	AT	-0.00044898776826796365	0.07602858446366759	0.9952949143031486	18.0	0.005905512662576602	0.005945489223806825	2.7844353581955463	195.0	1.0	False	False										CSMD1	-
chr8	ENSG00000183117.13	4847892	-0.00829796523798642	0.0249200975167734	False	False	4847902	T	A	-0.16425378162662346	0.07923100953790653	0.039818137543177375	36.0	2.0730996939782704	0.005945489223806825	2.7844353581955463	195.0	1.0	False	False										CSMD1	-
chr8	ENSG00000183117.13	4850901	-0.008308565270660541	0.0238274288824002	False	False	4850932	CT	AG	-0.0851070409640027	0.07228440872794928	0.2405120680873181	1.0	1.1773913968683467	0.005945489223806825	2.7844353581955463	195.0	1.0	False	False										CSMD1	-
chr8	ENSG00000183117.13	4852807	0.0192384988575914	0.0343696238076976	False	False	4852838	AT	AT	0.13241184508270926	0.07387929732873576	0.07476879653444303	11.0	1.7922726646075848	0.005945489223806825	2.7844353581955463	195.0	1.0	False	False										CSMD1	-
chr8	ENSG00000183117.13	4863001	0.0260740419887121	0.0269297158365339	False	False	4863035	GTTT	AAAC	0.17946342818087574	0.0723278152148938	0.013984672535438536	6.0	2.481250507120537	0.005945489223806825	2.7844353581955463	195.0	1.0	False	False										CSMD1	-
chr8	ENSG00000183117.13	4880141	0.00240113702081036	0.0121694435298162	False	False	4880176	AAAC	GTTT	0.02065418292231981	0.07390635799855784	0.7802041914202918	8.0	0.27946422312844643	0.005945489223806825	2.7844353581955463	195.0	1.0	False	False										CSMD1	-
chr8	ENSG00000183117.13	4881259	-0.00208249561958023	0.0121076288175753	False	False	4881269	A	T	-0.01240687651021696	0.07411922639951032	0.867248409598828	9.0	0.16739079875635246	0.005945489223806825	2.7844353581955463	195.0	1.0	False	False										CSMD1	-
chr8	ENSG00000183117.13	4908764	-0.00135112957285076	0.0146253870902512	False	False	4908790	A	T	-0.13847540642326436	0.07878927840283821	0.08076228928992046	33.0	1.757541244574669	0.005945489223806825	2.7844353581955463	195.0	1.0	False	False										CSMD1	-
chr8	ENSG00000183117.13	4909394	-0.00171777327316879	0.0123305536081669	False	False	4909419	AC	GT	0.08166882380275031	0.07428661473638867	0.27307287971807404	11.0	1.0993746867125112	0.005945489223806825	2.7844353581955463	195.0	1.0	False	False										CSMD1	-
chr8	ENSG00000183117.13	4909823	-0.0035678579369261	0.0236295715984263	False	False	4909855	AT	AT	0.08852632152102778	0.08026591723836836	0.2717855001337285	37.0	1.1029129743590698	0.005945489223806825	2.7844353581955463	195.0	1.0	False	False										CSMD1	-
chr8	ENSG00000183117.13	4935664	0.000163019328288351	0.0129467976978623	False	False	4935695	AC	GT	-0.04908937413549205	0.07363209932358868	0.5058088336208888	7.0	0.6666844295686929	0.005945489223806825	2.7844353581955463	195.0	1.0	False	False										CSMD1	-
chr8	ENSG00000183729.3	53816483	-0.00045900936376208894	0.0349069408672435	False	False	53816494	A	T										False	False										NPBWR1	+
chr8	ENSG00000183729.3	53819507	0.0118061550835215	0.04096861784846201	False	False	53819565	ATCT	AGAT										False	False										NPBWR1	+
chr8	ENSG00000183729.3	53850973	-0.16076533367613502	0.0957268554635406	True	False	53850983	A	T										False	False										NPBWR1	+
chr8	ENSG00000183729.3	53858514	-0.0243470515809854	0.0515738929008466	False	False	53858533	T	A										False	False										NPBWR1	+
chr8	ENSG00000183729.3	53861650	-0.0649577380147515	0.0745415344852444	False	False	53861661	A	T										False	False										NPBWR1	+
chr8	ENSG00000183729.3	53868892	0.0848533771927757	0.0794783956955235	False	False	53868910	AAAAC	GTTTT										False	False										NPBWR1	+
chr8	ENSG00000183729.3	53875923	0.0623391635566607	0.0770962126387558	False	False	53875933	T	A										False	False										NPBWR1	+
chr8	ENSG00000183729.3	53880476	0.0223861119899774	0.0496093945032439	False	False	53880486	T	A										False	False										NPBWR1	+
chr8	ENSG00000183729.3	53896195	-0.0543309884697352	0.0687788898273375	False	False	53896209	AC	GT										False	False										NPBWR1	+
chr8	ENSG00000183729.3	53911700	0.0451279180757112	0.0640203851732094	False	False	53911715	AAAC	GTTT										False	False										NPBWR1	+
chr8	ENSG00000183729.3	53916101	-0.04090054509171	0.0630174874075643	False	False	53916172	ATCT	AGAT										False	False										NPBWR1	+
chr8	ENSG00000183729.3	53922079	0.0012248312653538802	0.0338078247077642	False	False	53922089	A	T										False	False										NPBWR1	+
chr8	ENSG00000183729.3	53927389	-0.0032261911526787197	0.0348705732490932	False	False	53927399	T	A										False	False										NPBWR1	+
chr8	ENSG00000183729.3	53930010	-0.0061872917278618204	0.0369093760162277	False	False	53930021	T	A										False	False										NPBWR1	+
chr8	ENSG00000183729.3	53949019	0.000713386581319747	0.0331189370920553	False	False	53949039	T	A										False	False										NPBWR1	+
chr8	ENSG00000226490.1	142467265	0.0325925970150991	0.0482581967260158	False	False	142467290	AAAC	GTTT										False	False										AC138647.1	+
chr8	ENSG00000226490.1	142564460	-0.0523298029063065	0.0518770171967299	False	False	142564513	AG	CT										False	False										AC138647.1	+
chr8	ENSG00000226490.1	142571700	-0.0548304216644903	0.0536337103453152	True	False	142571726	AC	GT										False	False										AC138647.1	+
chr8	ENSG00000226490.1	142591493	0.0405606635934882	0.0717130631554722	False	False	142591555	ACAGAG	CTCTGT										False	False										AC138647.1	+
chr8	ENSG00000226490.1	142599816	0.0295731857951983	0.0465126157599	False	False	142599869	GT	AC										False	False										AC138647.1	+
chr8	ENSG00000226490.1	142601596	-0.00182619590647012	0.032429416155548	False	False	142601607	GT	AC										False	False										AC138647.1	+
chr8	ENSG00000205133.7	93799951	0.000393078919226579	0.0123574000485568	False	False	93799990	GT	AC	-0.03990530779922652	0.07326515280202846	0.5866331408640314	5.0	0.5446696863794936	0.05708854336527969	1.9180145941621423	14.0	1.0	False	False										TRIQK	-
chr8	ENSG00000205133.7	93834798	-0.000243283941654719	0.0162596429857079	False	False	93834808	T	A	-0.06418115600367735	0.07816455739008528	0.4127868633287908	28.0	0.8211030439714146	0.05708854336527969	1.9180145941621423	14.0	1.0	False	False										TRIQK	-
chr8	ENSG00000205133.7	93868632	0.006237888364690429	0.0253565057016678	False	False	93868648	A	T	0.15783120034974168	0.08228884223828757	0.05708854336527969	47.0	1.9180145941621423	0.05708854336527969	1.9180145941621423	14.0	1.0	True	False	93912979.0	0.06304798960483522	0.23663169886287605	chr8:93912979						TRIQK	-
chr8	ENSG00000205133.7	93959475	-0.0009043169219502859	0.0127092710823983	False	False	93959490	AT	AT	0.02832207797187576	0.07513445048144621	0.7066608468677397	14.0	0.37695195466784776	0.05708854336527969	1.9180145941621423	14.0	1.0	False	False										TRIQK	-
chr8	ENSG00000205133.7	93971709	0.0025822199135174897	0.0497442952023303	False	False	93971751	AC	GT	-0.08693558107695316	0.08107074029556904	0.2852771585655248	40.0	1.072342262572193	0.05708854336527969	1.9180145941621423	14.0	1.0	False	False										TRIQK	-
chr8	ENSG00000205133.7	93979517	0.00467909733855395	0.0197279075831857	False	False	93979534	A	T	0.06830114262086552	0.07790452857608918	0.3819163931525368	27.0	0.8767287841830138	0.05708854336527969	1.9180145941621423	14.0	1.0	False	False										TRIQK	-
chr8	ENSG00000205133.7	93997449	0.0208332807621337	0.029039482684641002	False	False	93997468	GT	AC	-0.06503909885623946	0.07356488985700814	0.37779320768313707	7.0	0.8841051618871353	0.05708854336527969	1.9180145941621423	14.0	1.0	False	False										TRIQK	-
chr8	ENSG00000205133.7	94015538	-0.00814176947500388	0.0174270660060409	False	False	94015568	AG	CT	0.002390130879735709	0.08032170346134021	0.976299153297364	36.0	0.029756974475598708	0.05708854336527969	1.9180145941621423	14.0	1.0	False	False										TRIQK	-
chr8	ENSG00000205133.7	94021836	0.00415400697177579	0.0212969620032498	False	False	94021846	A	T	0.05056387556607073	0.07871022783452207	0.5215237112681761	30.0	0.6424054021591025	0.05708854336527969	1.9180145941621423	14.0	1.0	False	False										TRIQK	-
chr8	ENSG00000205133.7	94068532	-0.00903935894236802	0.0208608479574786	False	False	94068558	GTT	AAC	0.09709214603447912	0.0729771327852869	0.18500017959040688	5.0	1.3304461593488925	0.05708854336527969	1.9180145941621423	14.0	1.0	False	False										TRIQK	-
chr8	ENSG00000205133.7	94071845	0.016299164721751	0.0369578145154906	False	False	94071859	T	A						0.05708854336527969	1.9180145941621423	14.0	1.0	False	False										TRIQK	-
chr8	ENSG00000205133.7	94077589	-1.22209519133271e-05	0.0127409837142136	False	False	94077623	ATCT	AGAT						0.05708854336527969	1.9180145941621423	14.0	1.0	False	False										TRIQK	-
chr8	ENSG00000205133.7	94084400	-0.0111494483511877	0.025107005051147997	False	False	94084426	GTTT	AAAC	0.09290349684132394	0.07320349054868648	0.2059951361147075	6.0	1.2691129363501499	0.05708854336527969	1.9180145941621423	14.0	1.0	False	False										TRIQK	-
chr8	ENSG00000205133.7	94094431	0.0149802611171603	0.0217209716256587	False	False	94094463	AC	GT	0.0037455108398781077	0.07392160857236874	0.959644790667684	8.0	0.05066868689973486	0.05708854336527969	1.9180145941621423	14.0	1.0	False	False										TRIQK	-
chr8	ENSG00000205133.7	94117394	0.0252851925645975	0.0273772534787467	True	False	94117404	A	T	0.026721207791901413	0.07853936565267354	0.7341263889058103	29.0	0.34022693677042454	0.05708854336527969	1.9180145941621423	14.0	1.0	False	False										TRIQK	-
chr8	ENSG00000205133.7	94128195	-0.00297661417452659	0.0181006043500766	False	False	94128237	AT	AT	-0.15525057530452765	0.08319409327043277	0.06410120897188121	50.0	1.8661249759627323	0.05708854336527969	1.9180145941621423	14.0	1.0	False	False										TRIQK	-
chr8	ENSG00000253857.1	56005426	0.0168775147644781	0.0440999777979665	False	False	56005436	T	A										False	False										RP11-386G21.2	+
chr8	ENSG00000253857.1	56027942	0.0101299683861197	0.0453037509699482	False	False	56027964	AC	GT										False	False										RP11-386G21.2	+
chr8	ENSG00000253857.1	56043724	0.0228223319444669	0.0480309477281652	True	False	56043746	AAC	GTT										False	False										RP11-386G21.2	+
chr8	ENSG00000253857.1	56044309	0.00571190743843471	0.036115040820811004	False	False	56044323	T	A										False	False										RP11-386G21.2	+
chr8	ENSG00000253857.1	56047512	-0.00893952475473301	0.0425980911321138	False	False	56047524	T	A										False	False										RP11-386G21.2	+
chr8	ENSG00000253857.1	56052234	0.0104353603268033	0.0420247803072388	False	False	56052244	T	A										False	False										RP11-386G21.2	+
chr8	ENSG00000253857.1	56057991	0.0216629805390032	0.0499709581823441	False	False	56058001	A	T										False	False										RP11-386G21.2	+
chr8	ENSG00000253857.1	56068193	-0.00391036572300465	0.0345905317926149	False	False	56068207	AG	CT										False	False										RP11-386G21.2	+
chr8	ENSG00000253857.1	56077339	-0.00160104653159673	0.0332696776528736	False	False	56077375	AC	GT										False	False										RP11-386G21.2	+
chr8	ENSG00000253857.1	56120176	0.0011747951291097099	0.0378012105123589	False	False	56120225	AC	GT										False	False										RP11-386G21.2	+
chr8	ENSG00000253857.1	56121764	-0.00800342506133894	0.0488158081783533	False	False	56121788	GT	AC										False	False										RP11-386G21.2	+
chr8	ENSG00000253857.1	56130299	0.0016341297785615401	0.0339620380060071	False	False	56130346	AGAT	ATCT										False	False										RP11-386G21.2	+
chr8	ENSG00000253857.1	56141403	0.00413594298789702	0.0369333189019361	False	False	56141431	AC	GT										False	False										RP11-386G21.2	+
chr8	ENSG00000253857.1	56165800	0.00347302780386973	0.0342972396136219	False	False	56165810	A	T										False	False										RP11-386G21.2	+
chr8	ENSG00000253976.1	56005426	0.00489896610170095	0.05307430566176901	False	False	56005436	T	A										False	False										RP11-386G21.1	-
chr8	ENSG00000253976.1	56027942	-0.00374839080473591	0.0520659886092993	False	False	56027964	AC	GT										False	False										RP11-386G21.1	-
chr8	ENSG00000253976.1	56043724	0.0157757271581805	0.0627009448909417	False	False	56043746	AAC	GTT										False	False										RP11-386G21.1	-
chr8	ENSG00000253976.1	56044309	0.0139171754702071	0.0613472916377202	False	False	56044323	T	A										False	False										RP11-386G21.1	-
chr8	ENSG00000253976.1	56052234	0.0204596020241908	0.0686520323867495	True	False	56052244	T	A										False	False										RP11-386G21.1	-
chr8	ENSG00000253976.1	56057991	0.00929324064400398	0.0565724984072478	False	False	56058001	A	T										False	False										RP11-386G21.1	-
chr8	ENSG00000253976.1	56068193	-0.0138789878051815	0.0610874692929071	False	False	56068207	AG	CT										False	False										RP11-386G21.1	-
chr8	ENSG00000253976.1	56077339	-0.00252124590159699	0.0519512478867397	False	False	56077375	AC	GT										False	False										RP11-386G21.1	-
chr8	ENSG00000253976.1	56121764	-0.00527401805884861	0.0535441540640939	False	False	56121788	GT	AC										False	False										RP11-386G21.1	-
chr8	ENSG00000253976.1	56130299	0.0013927376377738199	0.0511124173411403	False	False	56130346	AGAT	ATCT										False	False										RP11-386G21.1	-
chr8	ENSG00000253976.1	56141403	0.007583335237395241	0.0548546837540305	False	False	56141431	AC	GT										False	False										RP11-386G21.1	-
chr8	ENSG00000212993.3	128334290	-0.0220410481568914	0.0292296822047927	False	False	128334310	T	A	-0.03788094390713095	0.08214049574442492	0.6453518196907986	43.0	0.4611725746700527	0.27183650203801346	1.1023394575547831	11.0	1.0	False	False										POU5F1B	+
chr8	ENSG00000212993.3	128337261	0.00220201854675615	0.01606337515242	False	False	128337306	AC	GT	0.052588762652683016	0.07681663489571855	0.4945333792422676	22.0	0.6846012289405052	0.27183650203801346	1.1023394575547831	11.0	1.0	False	False										POU5F1B	+
chr8	ENSG00000212993.3	128355547	-0.00165547255415854	0.0141818991263736	False	False	128355561	A	T	0.06953319245299203	0.07456260296287552	0.3523096289260109	12.0	0.9325478147217094	0.27183650203801346	1.1023394575547831	11.0	1.0	False	False										POU5F1B	+
chr8	ENSG00000212993.3	128374142	-0.00451874791194573	0.0182547679285391	False	False	128374152	A	T	0.08327785352664946	0.0755464688811711	0.27183650203801346	17.0	1.1023394575547831	0.27183650203801346	1.1023394575547831	11.0	1.0	True	False	128361180.0	0.7121931464090534	0.8075038841012734	chr8:128361180						POU5F1B	+
chr8	ENSG00000212993.3	128396201	-0.027393081091889	0.0280594374981442	True	False	128396212	C	G	-0.03173760849256997	0.08243706006498304	0.7007998043176025	44.0	0.38499199835064496	0.27183650203801346	1.1023394575547831	11.0	1.0	False	False										POU5F1B	+
chr8	ENSG00000212993.3	128399218	0.0052452870550839205	0.0203372345332469	False	False	128399233	A	T	0.011795969911394762	0.07856195381352891	0.8808341317621312	29.0	0.15014863224243558	0.27183650203801346	1.1023394575547831	11.0	1.0	False	False										POU5F1B	+
chr8	ENSG00000212993.3	128418210	0.026960229493361	0.0293295086593734	False	False	128418220	A	T	0.042716746135894566	0.08024861689490692	0.5952769295666958	36.0	0.5323050762586493	0.27183650203801346	1.1023394575547831	11.0	1.0	False	False										POU5F1B	+
chr8	ENSG00000212993.3	128426103	0.005329956176704321	0.0182138588414584	False	False	128426129	AC	GT	0.007438618093219564	0.07646979554928902	0.9226217343726988	20.0	0.09727524494850993	0.27183650203801346	1.1023394575547831	11.0	1.0	False	False										POU5F1B	+
chr8	ENSG00000212993.3	128450651	0.0140634318334314	0.0211317584030881	False	False	128450667	AAC	GTT	0.04385357510260975	0.07305689175492988	0.549055657628567	4.0	0.6002660946720405	0.27183650203801346	1.1023394575547831	11.0	1.0	False	False										POU5F1B	+
chr8	ENSG00000212993.3	128469580	0.0108279600122668	0.0201797641831669	False	False	128469604	CT	AG	-0.02257451355746661	0.07410604190557013	0.7610002312437317	9.0	0.3046244675465498	0.27183650203801346	1.1023394575547831	11.0	1.0	False	False										POU5F1B	+
chr8	ENSG00000212993.3	128480903	0.0035986548386910296	0.0169912343774732	False	False	128480940	AAAAC	GTTTT	0.04297013749313166	0.0730596989532768	0.5571405609314315	4.0	0.5881510341373287	0.27183650203801346	1.1023394575547831	11.0	1.0	False	False										POU5F1B	+
chr8	ENSG00000215262.3	36553390	-0.0134823086581698	0.0300783961986935	False	False	36553461	AAAG	CTTT										False	False										KCNU1	+
chr8	ENSG00000215262.3	36554466	-0.005532314032479371	0.0241286988381113	False	False	36554476	T	A										False	False										KCNU1	+
chr8	ENSG00000215262.3	36558586	0.0105147459845108	0.0286817158866629	False	False	36558619	GT	AC										False	False										KCNU1	+
chr8	ENSG00000215262.3	36567568	-0.00042766166621899503	0.0325967712856205	False	False	36567596	AAAT	ATTT										False	False										KCNU1	+
chr8	ENSG00000215262.3	36581167	0.002169091768825	0.0396033637591978	False	False	36581209	AAAC	GTTT										False	False										KCNU1	+
chr8	ENSG00000215262.3	36635974	0.0126252094202174	0.0447844986528982	False	False	36636005	AC	GT										False	False										KCNU1	+
chr8	ENSG00000215262.3	36639708	0.0351299613279897	0.0446052951639097	False	False	36639748	GT	AC										False	False										KCNU1	+
chr8	ENSG00000215262.3	36658950	-0.013682619185302	0.0399245831427125	False	False	36658965	T	A										False	False										KCNU1	+
chr8	ENSG00000215262.3	36674463	-0.0075930010745845	0.0591183869806321	False	False	36674485	AAC	GTT										False	False										KCNU1	+
chr8	ENSG00000215262.3	36699497	0.0141241902380318	0.0544032120214216	False	False	36699511	A	T										False	False										KCNU1	+
chr8	ENSG00000215262.3	36701899	0.0132707959381525	0.0478706181934269	False	False	36701918	A	T										False	False										KCNU1	+
chr8	ENSG00000215262.3	36728909	-0.00664814498845164	0.0927530557240728	False	False	36728944	AT	AT										False	False										KCNU1	+
chr8	ENSG00000215262.3	36739315	-0.011749010797921003	0.0314379602446479	False	False	36739362	AC	GT										False	False										KCNU1	+
chr8	ENSG00000215262.3	36750647	0.0113693895888992	0.0868408843198753	False	False	36750672	T	A										False	False										KCNU1	+
chr8	ENSG00000215262.3	36775036	-0.066967765259056	0.14784164216705403	False	False	36775047	T	A										False	False										KCNU1	+
chr8	ENSG00000215262.3	36795922	0.0521998572785423	0.14441455538117	False	False	36795954	GTTT	AAAC										False	False										KCNU1	+
chr8	ENSG00000215262.3	36808930	-0.0836438835688365	0.0883190785398399	False	False	36808940	T	A										False	False										KCNU1	+
chr8	ENSG00000215262.3	36815660	-0.0696660012702579	0.0545819803832813	True	False	36815703	GT	AC										False	False										KCNU1	+
chr8	ENSG00000215262.3	36832803	0.0407691112573146	0.0681872555041398	False	False	36832828	AC	GT										False	False										KCNU1	+
chr8	ENSG00000215262.3	36834097	0.0950831115441842	0.0830852331218069	False	False	36834108	T	A										False	False										KCNU1	+
chr8	ENSG00000215262.3	36835095	-0.0794212962428148	0.144780834466452	False	False	36835109	A	T										False	False										KCNU1	+
chr8	ENSG00000215262.3	36868411	0.0106868893721932	0.0738650427413203	False	False	36868468	GT	AC										False	False										KCNU1	+
chr8	ENSG00000215262.3	36878903	0.00145222882416344	0.0335357676631786	False	False	36878914	A	T										False	False										KCNU1	+
chr8	ENSG00000221818.4	25605338	-0.00411004617432921	0.0139748406516653	False	False	25605348	A	T	-0.03691464268499715	0.07407440976594251	0.61884229595689	9.0	0.49834541782565156	0.05479781057562759	1.9326531254856725	27.0	1.0	False	False										EBF2	-
chr8	ENSG00000221818.4	25617485	-0.0154920927386024	0.0277237901643722	False	False	25617495	T	A	-0.09424618533612177	0.07399856861948441	0.20443062300231246	10.0	1.273621734776448	0.05479781057562759	1.9326531254856725	27.0	1.0	False	False										EBF2	-
chr8	ENSG00000221818.4	25651254	-0.0182137287326676	0.02529944896539	False	False	25651269	AAT	ATT	-0.029995735433963305	0.07534391813000259	0.6910260514874882	15.0	0.3981175412487441	0.05479781057562759	1.9326531254856725	27.0	1.0	False	False										EBF2	-
chr8	ENSG00000221818.4	25664626	-0.0094655501455362	0.0177084555117989	False	False	25664652	A	T	-0.030219377536163175	0.0734878842458137	0.681390279811281	6.0	0.4112157785776047	0.05479781057562759	1.9326531254856725	27.0	1.0	False	False										EBF2	-
chr8	ENSG00000221818.4	25703742	0.0315699586903534	0.0340880595470881	False	False	25703764	T	A	0.09883342161940008	0.07257541766178087	0.17488967851463252	3.0	1.3618030016718319	0.05479781057562759	1.9326531254856725	27.0	1.0	False	False										EBF2	-
chr8	ENSG00000221818.4	25723541	0.0153651227314179	0.0481916123056996	False	False	25723553	A	T						0.05479781057562759	1.9326531254856725	27.0	1.0	False	False										EBF2	-
chr8	ENSG00000221818.4	25725994	-0.0146723944730728	0.0330211467874248	False	False	25726008	GTT	AAC	-0.10939102358421804	0.07230277329562909	0.13196082064792405	2.0	1.5129575063039946	0.05479781057562759	1.9326531254856725	27.0	1.0	False	False										EBF2	-
chr8	ENSG00000221818.4	25730196	0.0289994547889833	0.0309664723687642	False	False	25730230	AAC	GTT	0.009256686477056995	0.07254451677764791	0.8986004117804169	1.0	0.12760008458570535	0.05479781057562759	1.9326531254856725	27.0	1.0	False	False										EBF2	-
chr8	ENSG00000221818.4	25753431	-0.00512428609540674	0.0150894557893494	False	False	25753470	GT	AC	0.04178041487462752	0.07467824453165106	0.5765387464214489	12.0	0.5594723756116097	0.05479781057562759	1.9326531254856725	27.0	1.0	False	False										EBF2	-
chr8	ENSG00000221818.4	25764284	-0.0010631608929161699	0.0183374927324836	False	False	25764314	AAAC	GTTT	0.01983522413061906	0.07350699778725574	0.7875831036378935	6.0	0.2698413039262772	0.05479781057562759	1.9326531254856725	27.0	1.0	False	False										EBF2	-
chr8	ENSG00000221818.4	25778224	0.014779889993605	0.0222861109993996	False	False	25778234	T	A	0.03760427141459506	0.0742768421177152	0.6132819470852329	10.0	0.5062718115425421	0.05479781057562759	1.9326531254856725	27.0	1.0	False	False										EBF2	-
chr8	ENSG00000221818.4	25779767	0.0308726997082612	0.0316720645023698	False	False	25779791	A	T	0.022186160462646192	0.0813588150315456	0.7854600684878881	40.0	0.2726952261293857	0.05479781057562759	1.9326531254856725	27.0	1.0	False	False										EBF2	-
chr8	ENSG00000221818.4	25815918	-0.00109302265084781	0.0134241791921411	False	False	25815928	T	A	0.06090406614066065	0.07338497875338883	0.4076505539562365	6.0	0.829925513030801	0.05479781057562759	1.9326531254856725	27.0	1.0	False	False										EBF2	-
chr8	ENSG00000221818.4	25834153	-0.0026039202361153	0.0148042949812088	False	False	25834171	AAAAC	GTTTT	-0.06131351573991292	0.07965853290696015	0.4426318402044968	34.0	0.7697043053947038	0.05479781057562759	1.9326531254856725	27.0	1.0	False	False										EBF2	-
chr8	ENSG00000221818.4	25844565	0.0336773758391095	0.0342263086901257	True	False	25844575	A	T	0.007233247078524664	0.07332163934633397	0.9215216743479506	5.0	0.098650918651157	0.05479781057562759	1.9326531254856725	27.0	1.0	False	False										EBF2	-
chr8	ENSG00000221818.4	25847705	0.000978324185106271	0.0146513606922917	False	False	25847737	AC	GT	-0.03543694656529788	0.07554541577537989	0.6395953383859442	16.0	0.4690813625364508	0.05479781057562759	1.9326531254856725	27.0	1.0	False	False										EBF2	-
chr8	ENSG00000221818.4	25848623	0.00504373434993844	0.016295380276597	False	False	25848639	A	T						0.05479781057562759	1.9326531254856725	27.0	1.0	False	False										EBF2	-
chr8	ENSG00000221818.4	25861626	0.0048965279877682	0.0156459994150834	False	False	25861644	A	T	-0.044470659918537714	0.07800962887746654	0.5694128565380855	27.0	0.5700662925648564	0.05479781057562759	1.9326531254856725	27.0	1.0	False	False										EBF2	-
chr8	ENSG00000221818.4	25868505	-0.000894260543395618	0.0122010446699017	False	False	25868531	AC	GT	0.08015519782057548	0.0757839621976309	0.29167589247451753	18.0	1.0576802201440088	0.05479781057562759	1.9326531254856725	27.0	1.0	False	False										EBF2	-
chr8	ENSG00000221818.4	25871211	0.0275936911246825	0.0506826844355344	False	False	25871222	A	T						0.05479781057562759	1.9326531254856725	27.0	1.0	False	False										EBF2	-
chr8	ENSG00000221818.4	25894065	0.00237251078556278	0.0133094365687973	False	False	25894075	T	A	0.058881227758801336	0.0735930718405057	0.4246892632671674	7.0	0.8000919962467588	0.05479781057562759	1.9326531254856725	27.0	1.0	False	False										EBF2	-
chr8	ENSG00000221818.4	25935022	-0.00174137012784846	0.0127220986093326	False	False	25935033	AC	GT	-0.0038660057498161775	0.07293195072235324	0.9577815016871996	3.0	0.05300839634104656	0.05479781057562759	1.9326531254856725	27.0	1.0	False	False										EBF2	-
chr8	ENSG00000221818.4	25955734	-0.0203888218162252	0.0337502437492329	False	False	25955777	GT	AC	0.06704623045234563	0.08432525477417482	0.4279065988180672	51.0	0.7950907546250188	0.05479781057562759	1.9326531254856725	27.0	1.0	False	False										EBF2	-
chr8	ENSG00000221818.4	25958523	-0.0151819338966988	0.0309643398235707	False	False	25958540	AAC	GTT	-0.14030721946695218	0.07259824208324668	0.05479781057562759	5.0	1.9326531254856725	0.05479781057562759	1.9326531254856725	27.0	1.0	True	False	25624423.0	0.04987422420143613	0.2220346093550587	chr8:25624423						EBF2	-
chr8	ENSG00000221818.4	25960745	-0.0019091973273731898	0.0181057409217803	False	False	25960839	AGAGAT	ATCTCT	0.05118109180471839	0.07322745885480113	0.4854669024277314	5.0	0.6989330587888168	0.05479781057562759	1.9326531254856725	27.0	1.0	False	False										EBF2	-
chr8	ENSG00000221818.4	25972960	0.0141469999800266	0.0246636657714753	False	False	25972982	AATG	ATTC	-0.06852442751155904	0.07315120600488335	0.3501016141378805	5.0	0.9367504823773454	0.05479781057562759	1.9326531254856725	27.0	1.0	False	False										EBF2	-
chr8	ENSG00000221818.4	25977181	0.0013498322905185901	0.0153194940293959	False	False	25977193	T	A	-0.04387958870376518	0.08024456897289936	0.5852865950536391	36.0	0.546823159067431	0.05479781057562759	1.9326531254856725	27.0	1.0	False	False										EBF2	-
chr8	ENSG00000221818.4	25981925	-0.00360138331525374	0.0132093212927996	False	False	25981956	AAAAG	CTTTT	-0.038805052941579404	0.0732683302275575	0.5970005819713622	5.0	0.529629279404325	0.05479781057562759	1.9326531254856725	27.0	1.0	False	False										EBF2	-
chr8	ENSG00000221818.4	25988982	-0.00315653582863846	0.0151904466764033	False	False	25989013	AC	GT	-0.14219120689803608	0.07398405613686647	0.05620443659857108	12.0	1.921916887538446	0.05479781057562759	1.9326531254856725	27.0	1.0	False	False										EBF2	-
chr8	ENSG00000221818.4	25995092	-0.0055418344110105605	0.0245870285426049	False	False	25995136	GTTT	AAAC	-0.03682412043389089	0.07469281539246538	0.622611517983056	12.0	0.4930075301138738	0.05479781057562759	1.9326531254856725	27.0	1.0	False	False										EBF2	-
chr8	ENSG00000256655.1	128873807	0.0021082858212182302	0.0157470272437924	False	False	128873817	T	A	0.04215034029003565	0.07385643098530842	0.5688987703838021	8.0	0.5707064331123749	0.0984915203826164	1.660719760794391	12.0	1.0	False	False										TMEM75	-
chr8	ENSG00000256655.1	128887150	-0.00124851765673	0.0153654134910675	False	False	128887190	GT	AC	0.06187506937489853	0.07890546067089771	0.43410142928521855	31.0	0.7841671393690954	0.0984915203826164	1.660719760794391	12.0	1.0	False	False										TMEM75	-
chr8	ENSG00000256655.1	128888500	-0.00142519454142304	0.0159612318332923	False	False	128888536	GT	AC	0.08667540418632788	0.07618411732639534	0.25683333871080644	20.0	1.1377096332951495	0.0984915203826164	1.660719760794391	12.0	1.0	False	False										TMEM75	-
chr8	ENSG00000256655.1	128895300	0.0129591856518277	0.0275527225356363	True	False	128895338	AC	GT	-0.053553073552008494	0.07727127997168072	0.4892391521251344	24.0	0.6930527561033705	0.0984915203826164	1.660719760794391	12.0	1.0	False	False										TMEM75	-
chr8	ENSG00000256655.1	128907719	-0.0120911433900397	0.0360557751675531	False	False	128907741	AAAT	ATTT						0.0984915203826164	1.660719760794391	12.0	1.0	False	False										TMEM75	-
chr8	ENSG00000256655.1	128908843	0.0054278359881854395	0.0177197569168936	False	False	128908884	ATTTT	AAAAT	0.07436865312292235	0.07351683123732694	0.3130640622666191	7.0	1.011586760082811	0.0984915203826164	1.660719760794391	12.0	1.0	False	False										TMEM75	-
chr8	ENSG00000256655.1	128909021	0.00483293417130484	0.0172507079138434	False	False	128909036	C	G	0.017026648916182104	0.07737110561051408	0.8260895488349509	24.0	0.22006469704458154	0.0984915203826164	1.660719760794391	12.0	1.0	False	False										TMEM75	-
chr8	ENSG00000256655.1	128913995	0.00637066370423294	0.0185939253534493	False	False	128914007	T	A	-0.010975560805089442	0.07955093651498682	0.8904406157207343	33.0	0.13796897039699496	0.0984915203826164	1.660719760794391	12.0	1.0	False	False										TMEM75	-
chr8	ENSG00000256655.1	128923124	-0.0006001581225230219	0.0143668512361355	False	False	128923178	GT	AC	0.015238491467438229	0.07714271670316017	0.8436466305179687	23.0	0.19753636012165462	0.0984915203826164	1.660719760794391	12.0	1.0	False	False										TMEM75	-
chr8	ENSG00000256655.1	128933586	-0.0052860445207295395	0.0235469948790867	False	False	128933596	A	T	-0.12217848588124333	0.07356959841484652	0.0984915203826164	9.0	1.660719760794391	0.0984915203826164	1.660719760794391	12.0	1.0	True	False	128861902.0	0.08741099448757622	0.26195768943491526	chr8:128861902						TMEM75	-
chr8	ENSG00000256655.1	128994898	-0.00263794262414977	0.0146802996805852	False	False	128994925	AATT	AATT	-0.00425881799644677	0.07392145670999158	0.954119956773224	8.0	0.05761274447221666	0.0984915203826164	1.660719760794391	12.0	1.0	False	False										TMEM75	-
chr8	ENSG00000256655.1	129008151	-0.00201938702693049	0.0148816541268088	False	False	129008161	T	A	-0.000777713157895786	0.07412490924932802	0.9916402985729664	9.0	0.010491927285601856	0.0984915203826164	1.660719760794391	12.0	1.0	False	False										TMEM75	-
chr8	ENSG00000256655.1	129038543	-0.0028732703729307	0.0152901392471946	False	False	129038573	T	A	-0.005462222626309177	0.0747423942478385	0.941823538319986	12.0	0.07308064828906843	0.0984915203826164	1.660719760794391	12.0	1.0	False	False										TMEM75	-
chr8	ENSG00000268080.1	94161536	-0.0627602498673077	0.0387042597244221	False	False	94161566	AC	GT	-0.08242852259714749	0.07490881608266482	0.2726587719666424	14.0	1.1003847999170668	0.23403918453993786	1.1945282461714277	12.0	1.0	False	False										AC016885.1	+
chr8	ENSG00000268080.1	94165502	-0.0191796026202851	0.0263266046509785	False	False	94165512	A	T	-0.04283326390391602	0.0775438201612536	0.5814344610660622	25.0	0.5523749515415101	0.23403918453993786	1.1945282461714277	12.0	1.0	False	False										AC016885.1	+
chr8	ENSG00000268080.1	94186022	0.0308473545627012	0.0294739222564944	False	False	94186073	GT	AC	0.058518078006692335	0.07420203994702962	0.4313590302984075	10.0	0.7886316609148004	0.23403918453993786	1.1945282461714277	12.0	1.0	False	False										AC016885.1	+
chr8	ENSG00000268080.1	94186121	-0.0058402316605424606	0.0216466595315321	False	False	94186166	CT	AG	-0.06515600548557961	0.07336523570831087	0.3756376821920383	6.0	0.888104629618176	0.23403918453993786	1.1945282461714277	12.0	1.0	False	False										AC016885.1	+
chr8	ENSG00000268080.1	94194066	-0.0881323275042015	0.0314927403222441	True	False	94194076	T	A	-0.09401745119640516	0.0787067626887348	0.23403918453993786	31.0	1.1945282461714277	0.23403918453993786	1.1945282461714277	12.0	1.0	True	False	94157013.0	0.3406382035020151	0.5022893518880815	chr8:94157013						AC016885.1	+
chr8	ENSG00000268080.1	94223051	0.000296044078599579	0.0153325454622099	False	False	94223080	GTT	AAC	-0.02062581293979053	0.07253219161319714	0.7764382845175121	1.0	0.2843677059943917	0.23403918453993786	1.1945282461714277	12.0	1.0	False	False										AC016885.1	+
chr8	ENSG00000268080.1	94232980	-0.0034583012902267398	0.0203783426334388	False	False	94233010	AC	GT	-0.0694101236902254	0.07477239752116767	0.3545166154639947	13.0	0.9282853832602567	0.23403918453993786	1.1945282461714277	12.0	1.0	False	False										AC016885.1	+
chr8	ENSG00000268080.1	94252532	-0.00187627332774415	0.01958580563364	False	False	94252557	AC	GT	0.06657672907480683	0.07542517727222693	0.3786169706907596	16.0	0.882685748745621	0.23403918453993786	1.1945282461714277	12.0	1.0	False	False										AC016885.1	+
chr8	ENSG00000268080.1	94298619	0.0113382488060526	0.034079710921996	False	False	94298637	GT	AC	-0.0098208863144807	0.07292897850152978	0.8930218331238843	3.0	0.1346637031845262	0.23403918453993786	1.1945282461714277	12.0	1.0	False	False										AC016885.1	+
chr8	ENSG00000268080.1	94310943	0.00696660701743207	0.0193137139995758	False	False	94310961	AT	AT	0.01238117799754908	0.07737639191985686	0.8730647252190854	24.0	0.16001234601857595	0.23403918453993786	1.1945282461714277	12.0	1.0	False	False										AC016885.1	+
chr8	ENSG00000268080.1	94333593	0.00652210364774542	0.0189024040145074	False	False	94333603	T	A	0.009503987939651085	0.07432605761748112	0.8983947142187616	10.0	0.12786885574589918	0.23403918453993786	1.1945282461714277	12.0	1.0	False	False										AC016885.1	+
chr8	ENSG00000268080.1	94336197	0.007445588637405959	0.0230685280651511	False	False	94336214	AT	AT	0.033475251957504545	0.07901263378039558	0.6723757772439201	31.0	0.4236696127678045	0.23403918453993786	1.1945282461714277	12.0	1.0	False	False										AC016885.1	+
chr9	ENSG00000005238.15	35030323	0.0785184444810873	0.0322823860794266	False	False	35030338	CCTT	AAGG	0.019374350702210014	0.07390825188645603	0.7935079181773985	8.0	0.2621405622199602	0.32324211030851946	0.9904475777184131	7.0	1.0	False	False										FAM214B	-
chr9	ENSG00000005238.15	35035126	0.0801528104915501	0.0263932136575986	True	True	35035153	AAAAT	ATTTT	0.07243238255956569	0.07313096037492497	0.32324211030851946	5.0	0.9904475777184131	0.32324211030851946	0.9904475777184131	7.0	1.0	True	False	35191713.0	0.4240046078045777	0.5745145803083779	chr9:35191713						FAM214B	-
chr9	ENSG00000005238.15	35037427	-0.0494758443447554	0.0354423037474357	False	False	35037437	A	T	-0.036556823769401635	0.07710010494387469	0.6360103762244729	23.0	0.4741475228342855	0.32324211030851946	0.9904475777184131	7.0	1.0	False	False										FAM214B	-
chr9	ENSG00000005238.15	35084126	-0.0711477332567015	0.0284287704159077	False	False	35084173	AAAT	ATTT	-0.01948858876785716	0.07452144340567854	0.7939932059667298	11.0	0.26151652299279177	0.32324211030851946	0.9904475777184131	7.0	1.0	False	False										FAM214B	-
chr9	ENSG00000005238.15	35127007	-0.0318015268327305	0.0379569623147365	False	False	35127037	GT	AC	-0.0417223682920382	0.07640532282918634	0.5857321080591369	20.0	0.5460662522860321	0.32324211030851946	0.9904475777184131	7.0	1.0	False	False										FAM214B	-
chr9	ENSG00000005238.15	35134528	0.040581048623490996	0.0311793759714699	False	False	35134538	A	T	0.03770788812013225	0.07268756489844175	0.6045303060559275	2.0	0.518766699267162	0.32324211030851946	0.9904475777184131	7.0	1.0	False	False										FAM214B	-
chr9	ENSG00000005238.15	35174131	-0.0025149996348504604	0.0140765819017064	False	False	35174146	CT	AG	0.0070896038225141565	0.0731254046112538	0.9228688899628388	4.0	0.09695131069979865	0.32324211030851946	0.9904475777184131	7.0	1.0	False	False										FAM214B	-
chr9	ENSG00000122733.11	35030323	0.0237188568194191	0.037281689391582	False	False	35030338	CCTT	AAGG	0.013083535575430592	0.07391579987035625	0.8596994764062174	8.0	0.1770059391683281	0.02924981786673372	2.1995042066940873	7.0	0.5881943186426118	False	False										KIAA1045	+
chr9	ENSG00000122733.11	35035126	0.0289728691006173	0.025299289391413002	False	False	35035153	AAAAT	ATTTT	0.1071159249385342	0.07290169321988077	0.14343532470288206	5.0	1.4693201242316685	0.02924981786673372	2.1995042066940873	7.0	0.5881943186426118	False	False										KIAA1045	+
chr9	ENSG00000122733.11	35037427	-0.0140729997985517	0.039422128900774	False	False	35037437	A	T	0.007809373092402198	0.07714932234726543	0.9194932476430326	23.0	0.10122413074803895	0.02924981786673372	2.1995042066940873	7.0	0.5881943186426118	False	False										KIAA1045	+
chr9	ENSG00000122733.11	34860685	-0.0847238812336591	0.0345352482447486	True	False	34860705	GT	AC	-0.08675221196010095	0.07364343477058159	0.2403248890393745	8.0	1.1780033377090111	0.02924981786673372	2.1995042066940873	7.0	0.5881943186426118	False	False										KIAA1045	+
chr9	ENSG00000122733.11	34919689	0.0613830049400322	0.0349364900652306	False	False	34919707	AC	GT	-0.02534699168822069	0.07903154156776418	0.7488411359833901	31.0	0.3207199452953523	0.02924981786673372	2.1995042066940873	7.0	0.5881943186426118	False	False										KIAA1045	+
chr9	ENSG00000122733.11	34933722	0.0105567589347838	0.0233615013153686	False	False	34933748	A	T	0.15934105462128134	0.07708921139886342	0.040308537878870655	27.0	2.066969576285361	0.02924981786673372	2.1995042066940873	7.0	0.5881943186426118	False	False										KIAA1045	+
chr9	ENSG00000137094.10	35030323	-0.0501816972344675	0.0420460305906555	True	False	35030338	CCTT	AAGG	-0.04438671340172179	0.07384927123271583	0.548553954206916	8.0	0.601044704447376	0.1622726883544332	1.403037665979756	7.0	1.0	False	False										DNAJB5	+
chr9	ENSG00000137094.10	35035126	-0.00234700245833594	0.0161153063159647	False	False	35035153	AAAAT	ATTTT	0.10233560829863306	0.07293860370253924	0.1622726883544332	5.0	1.403037665979756	0.1622726883544332	1.403037665979756	7.0	1.0	True	False	35080513.0	0.1219336481998519	0.2970680426034067	chr9:35080513						DNAJB5	+
chr9	ENSG00000137094.10	35037427	0.0518166511303922	0.0465602979851688	False	False	35037437	A	T	0.04994358218036005	0.07705539282288576	0.5177717175957185	23.0	0.6481516783018281	0.1622726883544332	1.403037665979756	7.0	1.0	False	False										DNAJB5	+
chr9	ENSG00000137094.10	35084126	0.014627658963858	0.0266505137570596	False	False	35084173	AAAT	ATTT	0.06352573236058544	0.07438505231145605	0.3942334213204326	11.0	0.8540120681047344	0.1622726883544332	1.403037665979756	7.0	1.0	False	False										DNAJB5	+
chr9	ENSG00000137094.10	34919689	-0.0166249084294345	0.027800888670387994	False	False	34919707	AC	GT	-0.019652944893472697	0.07904167262261938	0.8039578959197462	31.0	0.24864029620558167	0.1622726883544332	1.403037665979756	7.0	1.0	False	False										DNAJB5	+
chr9	ENSG00000137094.10	34933722	0.0020928801077377	0.0182911375337197	False	False	34933748	A	T	0.07242886369105676	0.07788179206196448	0.3537459501771475	27.0	0.9299845544569744	0.1622726883544332	1.403037665979756	7.0	1.0	False	False										DNAJB5	+
chr9	ENSG00000137094.10	34969638	0.0026677758115830896	0.017700378705968002	False	False	34969665	A	T	0.04971142548256145	0.07822920446055069	0.526020423457034	28.0	0.6354586605521453	0.1622726883544332	1.403037665979756	7.0	1.0	False	False										DNAJB5	+
chr9	ENSG00000165280.11	35030323	0.181646714934588	0.0314598213980237	False	False	35030338	CCTT	AAGG	0.15463913969063214	0.07303291931140445	0.03557755015757765	8.0	2.117389543628506	0.0016602324641649064	3.1910264181275734	7.0	0.09175933081253491	False	False										VCP	-
chr9	ENSG00000165280.11	35035126	0.0560744521564086	0.0277024523746909	False	False	35035153	AAAAT	ATTTT	-0.004042079577022566	0.0733229585131561	0.956096402494686	5.0	0.05512706605117835	0.0016602324641649064	3.1910264181275734	7.0	0.09175933081253491	False	False										VCP	-
chr9	ENSG00000165280.11	35037427	-0.165611879885454	0.0486412706571176	False	False	35037437	A	T	-0.1618023327419535	0.07613506189344964	0.035031855349719004	23.0	2.125201303026383	0.0016602324641649064	3.1910264181275734	7.0	0.09175933081253491	False	False										VCP	-
chr9	ENSG00000165280.11	35084126	-0.18840197001664102	0.0286695977503746	True	True	35084173	AAAT	ATTT	-0.07665757944443362	0.07431627664970987	0.3036882363108693	11.0	1.0315045761207802	0.0016602324641649064	3.1910264181275734	7.0	0.09175933081253491	False	False										VCP	-
chr9	ENSG00000165280.11	35127007	0.0191947290470213	0.0350903924827085	False	False	35127037	GT	AC	0.1976495287440251	0.07496333075457805	0.009144804045534942	20.0	2.636616152917599	0.0016602324641649064	3.1910264181275734	7.0	0.09175933081253491	False	False										VCP	-
chr9	ENSG00000165280.11	34969638	0.025020089495334998	0.0286855623382781	False	False	34969665	A	T	0.06271624828119238	0.07817185222165339	0.42355521185590217	28.0	0.8022868398124018	0.0016602324641649064	3.1910264181275734	7.0	0.09175933081253491	False	False										VCP	-
chr9	ENSG00000165282.9	35030323	0.10591511496140599	0.025474216610497997	True	True	35030338	CCTT	AAGG	0.11651128452799014	0.07341867068629251	0.11425178806435853	8.0	1.5869435313780906	0.07374012731771427	1.7994626320135256	7.0	0.9684358333768313	False	False										PIGO	-
chr9	ENSG00000165282.9	35035126	0.007749145574942341	0.025862598554369003	False	False	35035153	AAAAT	ATTTT	0.1077275316237923	0.07289684783552826	0.14115053239779046	5.0	1.4778078177927518	0.07374012731771427	1.7994626320135256	7.0	0.9684358333768313	False	False										PIGO	-
chr9	ENSG00000165282.9	35037427	-0.102730073916591	0.0268055804025399	False	False	35037437	A	T	-0.13751265767258666	0.07641873480791073	0.07374012731771427	23.0	1.7994626320135256	0.07374012731771427	1.7994626320135256	7.0	0.9684358333768313	True	False	35084598.0	0.5417663455988484	0.6716073584243428	chr9:35084598						PIGO	-
chr9	ENSG00000165282.9	35084126	-0.0974658850493509	0.0319355031169407	False	False	35084173	AAAT	ATTT	-0.06618772435271178	0.07437215672044235	0.3746790159314377	11.0	0.8899530048792984	0.07374012731771427	1.7994626320135256	7.0	0.9684358333768313	False	False										PIGO	-
chr9	ENSG00000165282.9	35127007	0.024586738440686	0.0243510668135745	False	False	35127037	GT	AC	0.09544199009443233	0.07612281652739368	0.21162988973351785	20.0	1.2537895265618084	0.07374012731771427	1.7994626320135256	7.0	0.9684358333768313	False	False										PIGO	-
chr9	ENSG00000165282.9	35134528	-0.00501310711489912	0.0150620266593188	False	False	35134538	A	T	-0.058891872924265565	0.07261304805362064	0.4183645315412717	2.0	0.8110370588048754	0.07374012731771427	1.7994626320135256	7.0	0.9684358333768313	False	False										PIGO	-
chr9	ENSG00000165282.9	35174131	0.00441076564694626	0.0205451090536559	False	False	35174146	CT	AG	0.084412500944892	0.07286624364925114	0.2481543853981912	4.0	1.1584582478440897	0.07374012731771427	1.7994626320135256	7.0	0.9684358333768313	False	False										PIGO	-
chr9	ENSG00000165283.11	35030323	-0.0468377540766658	0.0274387641851343	True	False	35030338	CCTT	AAGG	-0.046109005320766235	0.07384350457127496	0.5331326409264892	8.0	0.6244151816529925	0.19920129086880375	1.2883921810539958	7.0	1.0	False	False										STOML2	-
chr9	ENSG00000165283.11	35035126	-0.00213008524242389	0.012936040157681003	False	False	35035153	AAAAT	ATTTT	-0.02981414208429065	0.07329096223133183	0.6846288211033971	5.0	0.40679152212774644	0.19920129086880375	1.2883921810539958	7.0	1.0	False	False										STOML2	-
chr9	ENSG00000165283.11	35037427	0.0350093321646658	0.0275797524715289	False	False	35037437	A	T	-0.028392108995526293	0.07712057227186776	0.7132231961433059	23.0	0.368152208407344	0.19920129086880375	1.2883921810539958	7.0	1.0	False	False										STOML2	-
chr9	ENSG00000165283.11	35084126	0.015500611893356	0.0221935856869207	False	False	35084173	AAAT	ATTT	-0.07192408042497334	0.07434256021415024	0.33460801663570616	11.0	0.9674684355474137	0.19920129086880375	1.2883921810539958	7.0	1.0	False	False										STOML2	-
chr9	ENSG00000165283.11	35127007	0.00893592495309475	0.0179781512986068	False	False	35127037	GT	AC	0.01660944824227761	0.07646136226531901	0.8282906564401198	20.0	0.21722668482734117	0.19920129086880375	1.2883921810539958	7.0	1.0	False	False										STOML2	-
chr9	ENSG00000165283.11	35134528	-0.00214122290975371	0.0120428495703114	False	False	35134538	A	T	0.007980959176707927	0.07273698011788737	0.9127450435824398	2.0	0.10972354315195526	0.19920129086880375	1.2883921810539958	7.0	1.0	False	False										STOML2	-
chr9	ENSG00000165283.11	35174131	0.0027611999654583	0.014490005650285	False	False	35174146	CT	AG	0.09380116189935868	0.07280482082918471	0.19920129086880375	4.0	1.2883921810539958	0.19920129086880375	1.2883921810539958	7.0	1.0	True	False	35183280.0	0.2341665113324976	0.4075032760517176	chr9:35183280						STOML2	-
chr9	ENSG00000174038.8	35030323	-0.00150735738406091	0.0159738856202278	False	False	35030338	CCTT	AAGG	0.030183591852450706	0.0738884460744333	0.6833826299698362	8.0	0.4085021875009327	0.013788836802383698	2.488406080650498	7.0	0.3785300547786252	False	False										C9orf131	+
chr9	ENSG00000174038.8	35035126	0.0167771681227018	0.021124499922809	True	False	35035153	AAAAT	ATTTT	0.06504908692411092	0.0731682630054752	0.375133037156106	5.0	0.8890341830206258	0.013788836802383698	2.488406080650498	7.0	0.3785300547786252	False	False										C9orf131	+
chr9	ENSG00000174038.8	35037427	0.007942364602088291	0.0213504692487215	False	False	35037437	A	T	-0.05523133667325161	0.07703390948801471	0.4743855385652903	23.0	0.7169743433811413	0.013788836802383698	2.488406080650498	7.0	0.3785300547786252	False	False										C9orf131	+
chr9	ENSG00000174038.8	35084126	0.0062824319917188795	0.017511304608778	False	False	35084173	AAAT	ATTT	-0.01088098886971682	0.07453118676400634	0.8840907320616387	11.0	0.14599242736024193	0.013788836802383698	2.488406080650498	7.0	0.3785300547786252	False	False										C9orf131	+
chr9	ENSG00000174038.8	35134528	0.000622072070966802	0.0399457532454266	False	False	35134538	A	T	-0.16136178475249818	0.07178607160378796	0.025743457918498296	2.0	2.2478146686046485	0.013788836802383698	2.488406080650498	7.0	0.3785300547786252	False	False										C9orf131	+
chr9	ENSG00000174038.8	34969638	0.00471701367504532	0.0170022011969988	False	False	34969665	A	T	0.04641339270842625	0.0782416344134562	0.5538656136146619	28.0	0.5932058175467249	0.013788836802383698	2.488406080650498	7.0	0.3785300547786252	False	False										C9orf131	+
chr9	ENSG00000221829.5	35030323	0.0101916959262699	0.0237298836780124	False	False	35030338	CCTT	AAGG	-0.02723187254981003	0.07389471261568215	0.7129095534154115	8.0	0.3685226125912398	0.010936536611672137	2.570393810019134	7.0	0.3301665768832082	False	False										FANCG	-
chr9	ENSG00000221829.5	35035126	-0.11062086511292402	0.0253829901179859	True	True	35035153	AAAAT	ATTTT	-0.14313344356605906	0.07256857407066866	0.05004729232779124	5.0	1.9723888115353208	0.010936536611672137	2.570393810019134	7.0	0.3301665768832082	False	False										FANCG	-
chr9	ENSG00000221829.5	35037427	-0.008509461498228591	0.0246575209453949	False	False	35037437	A	T	0.00941189838863584	0.07714825770988577	0.9030467655983764	23.0	0.12199754949786508	0.010936536611672137	2.570393810019134	7.0	0.3301665768832082	False	False										FANCG	-
chr9	ENSG00000221829.5	35084126	-0.0138273871213937	0.0274048624543392	False	False	35084173	AAAT	ATTT	0.016275661775674445	0.07452572646161869	0.8273727800572339	11.0	0.2183898439964424	0.010936536611672137	2.570393810019134	7.0	0.3301665768832082	False	False										FANCG	-
chr9	ENSG00000221829.5	35127007	-0.0216433823886993	0.0256061425950607	False	False	35127037	GT	AC	0.0043855582513419	0.07647117588988303	0.954334012992086	20.0	0.05734916719022363	0.010936536611672137	2.570393810019134	7.0	0.3301665768832082	False	False										FANCG	-
chr9	ENSG00000221829.5	35134528	0.0038486895550320704	0.0162844826311989	False	False	35134538	A	T	-0.038872235541656634	0.07268431958667389	0.5934104888949655	2.0	0.5348090999916791	0.010936536611672137	2.570393810019134	7.0	0.3301665768832082	False	False										FANCG	-
chr9	ENSG00000198722.8	35084126	-0.0032196816291900103	0.0147840989852033	False	False	35084173	AAAT	ATTT	0.00729280331168394	0.07453361713645487	0.9221635870452438	11.0	0.0978458257075113	0.14063588671736854	1.481256187567146	16.0	1.0	False	False										UNC13B	+
chr9	ENSG00000198722.8	35127007	-0.0158734755487708	0.0406592995291732	False	False	35127037	GT	AC	0.026994011730782332	0.07644404456399606	0.7244325130855656	20.0	0.35312118667640574	0.14063588671736854	1.481256187567146	16.0	1.0	False	False										UNC13B	+
chr9	ENSG00000198722.8	35134528	-0.000346104473446761	0.0430909344795334	False	False	35134538	A	T	-0.0934953723373543	0.0724206778384417	0.1982792126092953	2.0	1.2910038282978613	0.14063588671736854	1.481256187567146	16.0	1.0	False	False										UNC13B	+
chr9	ENSG00000198722.8	35174131	1.01959770105093e-05	0.0165265752797148	False	False	35174146	CT	AG	-0.010808290357587659	0.0731229709571613	0.8826521423713779	4.0	0.14780978146962379	0.14063588671736854	1.481256187567146	16.0	1.0	False	False										UNC13B	+
chr9	ENSG00000198722.8	35228701	0.00424066789530764	0.0194380428801863	False	False	35228756	GT	AC	-0.02977628430858381	0.08107474511429066	0.7139288103272795	39.0	0.36726953956633884	0.14063588671736854	1.481256187567146	16.0	1.0	False	False										UNC13B	+
chr9	ENSG00000198722.8	35241555	-0.0034745158711188	0.0217939030670779	False	False	35241593	AC	GT	-0.03073986307814592	0.07781310401514865	0.6933181449519115	26.0	0.39504738266399814	0.14063588671736854	1.481256187567146	16.0	1.0	False	False										UNC13B	+
chr9	ENSG00000198722.8	35252927	0.00277385327070492	0.0248513716202887	False	False	35252941	A	T						0.14063588671736854	1.481256187567146	16.0	1.0	False	False										UNC13B	+
chr9	ENSG00000198722.8	35270337	0.0022576829595806897	0.0372228363802364	False	False	35270375	GT	AC	-0.013163573206640505	0.07391572221747775	0.8588501067186886	8.0	0.1780889479495326	0.14063588671736854	1.481256187567146	16.0	1.0	False	False										UNC13B	+
chr9	ENSG00000198722.8	35289002	-0.00487186021374136	0.0270215552916852	False	False	35289013	T	A	-0.023771198697444845	0.07759312050739557	0.7597167203388788	25.0	0.30635703967053574	0.14063588671736854	1.481256187567146	16.0	1.0	False	False										UNC13B	+
chr9	ENSG00000198722.8	35309220	-0.00597990518112406	0.0383840324258537	False	False	35309261	GT	AC	0.004148539010170951	0.07856674404151194	0.9579541377892252	29.0	0.05280273556937789	0.14063588671736854	1.481256187567146	16.0	1.0	False	False										UNC13B	+
chr9	ENSG00000198722.8	35314799	0.0021640349697738103	0.0165328711645738	False	False	35314814	AT	AT	0.05743285882558831	0.07504053393281264	0.4450778349330752	14.0	0.7653578115130508	0.14063588671736854	1.481256187567146	16.0	1.0	False	False										UNC13B	+
chr9	ENSG00000198722.8	35333950	0.0516149247438818	0.0616537455163796	True	False	35333979	T	A	0.12006909597132415	0.08105896669267508	0.14063588671736854	41.0	1.481256187567146	0.14063588671736854	1.481256187567146	16.0	1.0	True	False	35494547.0	0.19485056012018	0.37167109445067253	chr9:35494547						UNC13B	+
chr9	ENSG00000198722.8	35409054	-0.0249630826716553	0.0582706675839151	False	False	35409085	GT	AC	-0.06255758492196135	0.07769741419856792	0.4218954450195828	26.0	0.8051437176800459	0.14063588671736854	1.481256187567146	16.0	1.0	False	False										UNC13B	+
chr9	ENSG00000198722.8	35474016	-0.00023808573453134799	0.0146028147206745	False	False	35474026	A	T	-0.010865698272415864	0.07558843209309031	0.8858647325888382	16.0	0.1437481631982299	0.14063588671736854	1.481256187567146	16.0	1.0	False	False										UNC13B	+
chr9	ENSG00000198722.8	35490114	0.00023029220877115802	0.0337751424162691	False	False	35490136	CCG	CGG	0.00615308878457396	0.07312585808257126	0.9330320981883772	4.0	0.08414381650914919	0.14063588671736854	1.481256187567146	16.0	1.0	False	False										UNC13B	+
chr9	ENSG00000198722.8	35492673	-0.00612378324147053	0.0202525723134083	False	False	35492687	AT	AT	-0.08244234877494218	0.07249168020602381	0.25686671194148003	2.0	1.1372663530578713	0.14063588671736854	1.481256187567146	16.0	1.0	False	False										UNC13B	+
chr9	ENSG00000198722.8	35500271	0.00163351973762674	0.0136034776085959	False	False	35500284	AG	CT	0.016956461589989796	0.07311672882644532	0.8168619175100258	4.0	0.23190946671368148	0.14063588671736854	1.481256187567146	16.0	1.0	False	False										UNC13B	+
chr9	ENSG00000010438.12	33677008	-0.00421241500251881	0.0152947733199736	False	False	33677035	CCG	CGG	-0.06735437587293837	0.0752066617897722	0.3716947229257765	15.0	0.895590553682816	0.3716947229257765	0.895590553682816	7.0	1.0	True	False	33671177.0	0.8191870181737784	0.8849099172701766	chr9:33671177						PRSS3	+
chr9	ENSG00000010438.12	33810260	-0.0300584083334681	0.0403646991270545	False	False	33810274	A	T						0.3716947229257765	0.895590553682816	7.0	1.0	False	False										PRSS3	+
chr9	ENSG00000010438.12	33823379	-0.0848873656611827	0.0756857272860745	True	False	33823389	T	A						0.3716947229257765	0.895590553682816	7.0	1.0	False	False										PRSS3	+
chr9	ENSG00000010438.12	33827639	0.00242744899573587	0.0179695435140328	False	False	33827649	A	T	0.03887316778567688	0.07447926172306503	0.6023588102807815	11.0	0.521932775464643	0.3716947229257765	0.895590553682816	7.0	1.0	False	False										PRSS3	+
chr9	ENSG00000010438.12	33839996	-0.00526876305618435	0.0264174800630433	False	False	33840007	A	T	-0.0003462503573722873	0.07453559478198199	0.996298635834842	11.0	0.004645436296377268	0.3716947229257765	0.895590553682816	7.0	1.0	False	False										PRSS3	+
chr9	ENSG00000010438.12	33858809	0.00825400215230482	0.0217243563853038	False	False	33858840	GTTTT	AAAAC	0.009122821297328013	0.07254460602863881	0.9000591092180568	1.0	0.12575464664769906	0.3716947229257765	0.895590553682816	7.0	1.0	False	False										PRSS3	+
chr9	ENSG00000010438.12	33869422	0.013757520814796002	0.0203503695803467	False	False	33869460	ATTT	AAAT	0.03807920808354842	0.07575482132191784	0.6158362573392228	17.0	0.5026638228309188	0.3716947229257765	0.895590553682816	7.0	1.0	False	False										PRSS3	+
chr9	ENSG00000010438.12	33887645	-0.00368471968477905	0.0151315656214068	False	False	33887687	GTTT	AAAC	-0.008225411101835316	0.07312476857176978	0.9105598276717588	4.0	0.11248461037879827	0.3716947229257765	0.895590553682816	7.0	1.0	False	False										PRSS3	+
chr9	ENSG00000010438.12	33888298	0.0102861887479813	0.0200553034853757	False	False	33888325	A	T	0.038688025867156486	0.07386678441384932	0.6010833409694258	8.0	0.5237540279322468	0.3716947229257765	0.895590553682816	7.0	1.0	False	False										PRSS3	+
chr9	ENSG00000010438.12	33898079	-0.0820579079883697	0.0759127453598657	False	False	33898101	GTTTTT	AAAAAC						0.3716947229257765	0.895590553682816	7.0	1.0	False	False										PRSS3	+
chr9	ENSG00000107341.4	33810260	0.0807149829219601	0.0479478343904969	False	False	33810274	A	T						0.10923279349033817	1.6096218612212718	23.0	1.0	False	False										UBE2R2	+
chr9	ENSG00000107341.4	33823379	0.0637074482599339	0.0659800041851713	False	False	33823389	T	A						0.10923279349033817	1.6096218612212718	23.0	1.0	False	False										UBE2R2	+
chr9	ENSG00000107341.4	33827639	-0.00437920409016427	0.0153108804134117	False	False	33827649	A	T	0.037311773334825264	0.07448369812585431	0.6170262198668184	11.0	0.500938786253335	0.10923279349033817	1.6096218612212718	23.0	1.0	False	False										UBE2R2	+
chr9	ENSG00000107341.4	33839996	0.110804334635453	0.0292360913916302	True	True	33840007	A	T	0.11911989939441567	0.07400489659356116	0.10923279349033817	11.0	1.6096218612212718	0.10923279349033817	1.6096218612212718	23.0	1.0	True	False	33856867.0	0.9906010392563764	0.9963266970820714	chr9:33856867						UBE2R2	+
chr9	ENSG00000107341.4	33858809	-0.0785272228836257	0.0270066239316915	False	False	33858840	GTTTT	AAAAC	-0.054869690337292255	0.07243833374098246	0.4497081495896148	1.0	0.7574675935187803	0.10923279349033817	1.6096218612212718	23.0	1.0	False	False										UBE2R2	+
chr9	ENSG00000107341.4	33869422	-0.0100055199775383	0.0191639336212393	False	False	33869460	ATTT	AAAT	0.012021450313337205	0.07580432632288522	0.8741795345763356	17.0	0.15858527997640084	0.10923279349033817	1.6096218612212718	23.0	1.0	False	False										UBE2R2	+
chr9	ENSG00000107341.4	33887645	0.0922845473104266	0.0271063008877317	False	False	33887687	GTTT	AAAC	0.06955512639743995	0.07295013623309365	0.3415872651413594	4.0	0.9534612269289559	0.10923279349033817	1.6096218612212718	23.0	1.0	False	False										UBE2R2	+
chr9	ENSG00000107341.4	33888298	-0.00392535678889631	0.0140428982819734	False	False	33888325	A	T	0.052539722841607635	0.07382002843734428	0.4775400185388128	8.0	0.7117272094551063	0.10923279349033817	1.6096218612212718	23.0	1.0	False	False										UBE2R2	+
chr9	ENSG00000107341.4	33898079	0.0641265889931587	0.0654078092886058	False	False	33898101	GTTTTT	AAAAAC						0.10923279349033817	1.6096218612212718	23.0	1.0	False	False										UBE2R2	+
chr9	ENSG00000107341.4	33906078	-0.0688735061993268	0.0267341260670937	False	False	33906136	GTT	AAC	-0.0482634302283243	0.07304202296805054	0.5095778170493803	4.0	0.6607625072136256	0.10923279349033817	1.6096218612212718	23.0	1.0	False	False										UBE2R2	+
chr9	ENSG00000107341.4	33909005	-0.0807599790787348	0.0283221476268535	False	False	33909026	AAAT	ATTT	-0.11697647402907707	0.07341462848093044	0.11280353426244424	8.0	1.5933673771769052	0.10923279349033817	1.6096218612212718	23.0	1.0	False	False										UBE2R2	+
chr9	ENSG00000107341.4	33909126	-0.0804865158967255	0.024916162922447003	False	False	33909140	ATC	ATG	-0.05938372272662015	0.07261092858243744	0.4144815312547897	2.0	0.8178345035100325	0.10923279349033817	1.6096218612212718	23.0	1.0	False	False										UBE2R2	+
chr9	ENSG00000107341.4	33912103	0.0912509904193011	0.0312425953608554	False	False	33912113	T	A	0.11909598079819544	0.0768315736057826	0.12301253279719356	24.0	1.5500916512431275	0.10923279349033817	1.6096218612212718	23.0	1.0	False	False										UBE2R2	+
chr9	ENSG00000107341.4	33942424	0.0713814325198311	0.0273774898833671	False	False	33942440	AAC	GTT	0.10457419339656356	0.07311835049278848	0.1543450791963935	6.0	1.4302044930140692	0.10923279349033817	1.6096218612212718	23.0	1.0	False	False										UBE2R2	+
chr9	ENSG00000107341.4	33945177	-0.00115627969341792	0.017286735838176002	False	False	33945192	AT	AT	-0.002325619546826535	0.0798084726235743	0.9767899362431286	34.0	0.02914000820183069	0.10923279349033817	1.6096218612212718	23.0	1.0	False	False										UBE2R2	+
chr9	ENSG00000107341.4	33945490	-0.0525728232704346	0.0269524120953184	False	False	33945513	AAAC	GTTT	-0.05641595668909551	0.07281633993000762	0.4394485911914856	3.0	0.7747705630813572	0.10923279349033817	1.6096218612212718	23.0	1.0	False	False										UBE2R2	+
chr9	ENSG00000107341.4	33947823	0.0390483666914598	0.0408310977954381	False	False	33947841	A	T	0.01472186626745253	0.08083644694442423	0.8557302801396282	38.0	0.18211916559833394	0.10923279349033817	1.6096218612212718	23.0	1.0	False	False										UBE2R2	+
chr9	ENSG00000107341.4	33950057	0.0075378561188387	0.0304379394925931	False	False	33950074	CTTTT	AAAAG	-0.012169620747585394	0.07292709490972937	0.8676487037654618	3.0	0.16687379036075956	0.10923279349033817	1.6096218612212718	23.0	1.0	False	False										UBE2R2	+
chr9	ENSG00000107341.4	33959151	0.00712588038598641	0.030419313020411	False	False	33959163	A	T	-0.05868944968878891	0.08233644056883785	0.4770992086294916	44.0	0.7128004232794259	0.10923279349033817	1.6096218612212718	23.0	1.0	False	False										UBE2R2	+
chr9	ENSG00000107341.4	33976843	-0.0686253048411974	0.0288648071648884	False	False	33976854	AT	AT	-0.09351812968619136	0.07441595159311169	0.2105016756714254	12.0	1.256694669410743	0.10923279349033817	1.6096218612212718	23.0	1.0	False	False										UBE2R2	+
chr9	ENSG00000107341.4	33984507	-0.00399249990734509	0.016151439888043	False	False	33984517	T	A	-0.04109124640160693	0.07618488487200224	0.5903344748381474	19.0	0.5393621906844656	0.10923279349033817	1.6096218612212718	23.0	1.0	False	False										UBE2R2	+
chr9	ENSG00000107341.4	33991302	-0.0497260421581934	0.0279863360094132	False	False	33991318	AAT	ATT	-0.055863964253775766	0.07243433387332908	0.4415251333321015	1.0	0.7712359770087613	0.10923279349033817	1.6096218612212718	23.0	1.0	False	False										UBE2R2	+
chr9	ENSG00000107341.4	33999852	0.04033292152909101	0.0273255757789102	False	False	33999905	ATGT	ACAT	0.08667225575256786	0.07344355715381927	0.2394756724289077	7.0	1.1801206138619154	0.10923279349033817	1.6096218612212718	23.0	1.0	False	False										UBE2R2	+
chr9	ENSG00000107341.4	34003058	0.0533705907712332	0.0377040081103848	False	False	34003076	T	A	0.026272244608760605	0.08029420776776502	0.7439582807035956	36.0	0.327199748763296	0.10923279349033817	1.6096218612212718	23.0	1.0	False	False										UBE2R2	+
chr9	ENSG00000107341.4	34004783	0.0768747849862747	0.0325297052990245	False	False	34004793	A	T						0.10923279349033817	1.6096218612212718	23.0	1.0	False	False										UBE2R2	+
chr9	ENSG00000107341.4	34019687	0.0711144148880052	0.0331970479650331	False	False	34019727	AC	GT	0.002318360668462513	0.07955551461937274	0.9767885779716248	33.0	0.02914142004554344	0.10923279349033817	1.6096218612212718	23.0	1.0	False	False										UBE2R2	+
chr9	ENSG00000107341.4	34020324	-0.0499777542513408	0.0319800373045821	False	False	34020336	T	A	-0.020634008409227685	0.08082799609211994	0.7988474246526721	38.0	0.25528293916517536	0.10923279349033817	1.6096218612212718	23.0	1.0	False	False										UBE2R2	+
chr9	ENSG00000137073.16	33823379	-0.00017232072430593798	0.025998906064375	False	False	33823389	T	A						0.0667536958221322	1.8445004275075334	37.0	1.0	False	False										UBAP2	-
chr9	ENSG00000137073.16	33827639	0.0203835159567491	0.0262890905481506	False	False	33827649	A	T	0.13619981299006914	0.07384103086065176	0.0667536958221322	11.0	1.8445004275075334	0.0667536958221322	1.8445004275075334	37.0	1.0	True	False	34061733.0	0.3282288134990483	0.4917749251573481	chr9:34061733						UBAP2	-
chr9	ENSG00000137073.16	33839996	-0.0100542854209535	0.0233317012990862	False	False	33840007	A	T	0.0657561975767907	0.07437428328245665	0.3778078864753632	11.0	0.8841254621179149	0.0667536958221322	1.8445004275075334	37.0	1.0	False	False										UBAP2	-
chr9	ENSG00000137073.16	33858809	0.0237314704875655	0.0253621393190666	False	False	33858840	GTTTT	AAAAC	-0.013135160553151002	0.07254136633155361	0.8565046070645482	1.0	0.1810713144430745	0.0667536958221322	1.8445004275075334	37.0	1.0	False	False										UBAP2	-
chr9	ENSG00000137073.16	33869422	0.00932303077424365	0.0204232134628432	False	False	33869460	ATTT	AAAT	0.04577267195901959	0.07573034673548397	0.5463540675614423	17.0	0.6044165111101029	0.0667536958221322	1.8445004275075334	37.0	1.0	False	False										UBAP2	-
chr9	ENSG00000137073.16	33887645	-0.0085087921554599	0.0186136107497615	False	False	33887687	GTTT	AAAC	0.012295246570378494	0.07312171476826282	0.8666488204481552	4.0	0.1681476782833193	0.0667536958221322	1.8445004275075334	37.0	1.0	False	False										UBAP2	-
chr9	ENSG00000137073.16	33888298	-0.005039470175877221	0.015438274511723	False	False	33888325	A	T	0.014174795862497728	0.07391470032668683	0.8481331512944277	8.0	0.1917723510999602	0.0667536958221322	1.8445004275075334	37.0	1.0	False	False										UBAP2	-
chr9	ENSG00000137073.16	33898079	0.000995344162819965	0.0264151608449845	False	False	33898101	GTTTTT	AAAAAC						0.0667536958221322	1.8445004275075334	37.0	1.0	False	False										UBAP2	-
chr9	ENSG00000137073.16	33906078	0.0221773709692565	0.0246949406501446	False	False	33906136	GTT	AAC	-0.0022440124016791328	0.07312705829301536	0.9755522955660664	4.0	0.030686485331975495	0.0667536958221322	1.8445004275075334	37.0	1.0	False	False										UBAP2	-
chr9	ENSG00000137073.16	33909005	-0.00264179596866762	0.0157903952127345	False	False	33909026	AAAT	ATTT	-0.00544901838826044	0.07392102964675276	0.9413184304356452	8.0	0.07371404882074457	0.0667536958221322	1.8445004275075334	37.0	1.0	False	False										UBAP2	-
chr9	ENSG00000137073.16	33909126	0.00449100614286794	0.0145170619281506	False	False	33909140	ATC	ATG	-0.010166997409092328	0.07273553719631418	0.8889823991715613	2.0	0.1397803302346069	0.0667536958221322	1.8445004275075334	37.0	1.0	False	False										UBAP2	-
chr9	ENSG00000137073.16	33912103	-0.0207125654002967	0.0245451664011816	False	False	33912113	T	A	-0.015438755050226544	0.07737310046588261	0.8420858708641494	24.0	0.19953646625592064	0.0667536958221322	1.8445004275075334	37.0	1.0	False	False										UBAP2	-
chr9	ENSG00000137073.16	33942424	-0.00382942355504791	0.0188199084825645	False	False	33942440	AAC	GTT	-0.02700188910947564	0.07349465499905307	0.7137410982298099	6.0	0.3673993586312303	0.0667536958221322	1.8445004275075334	37.0	1.0	False	False										UBAP2	-
chr9	ENSG00000137073.16	33945177	0.0188016027222567	0.0243673443419028	False	False	33945192	AT	AT	0.060326636748444	0.07966333207355372	0.4500232483374669	34.0	0.7572698150856153	0.0667536958221322	1.8445004275075334	37.0	1.0	False	False										UBAP2	-
chr9	ENSG00000137073.16	33945490	0.00676109416178949	0.0170402443464147	False	False	33945513	AAAC	GTTT	0.057395637226360076	0.07281226737986334	0.4315323195208843	3.0	0.78826878068397	0.0667536958221322	1.8445004275075334	37.0	1.0	False	False										UBAP2	-
chr9	ENSG00000137073.16	33947823	-0.00359810771756714	0.0168736156849663	False	False	33947841	A	T	-0.007586872236012005	0.08084288156138546	0.9253533793204741	38.0	0.09384712778021348	0.0667536958221322	1.8445004275075334	37.0	1.0	False	False										UBAP2	-
chr9	ENSG00000137073.16	33950057	0.00107467623201086	0.0138105668843096	False	False	33950074	CTTTT	AAAAG	0.04179082955584162	0.07286878058439418	0.5669861851881113	3.0	0.5735080129060329	0.0667536958221322	1.8445004275075334	37.0	1.0	False	False										UBAP2	-
chr9	ENSG00000137073.16	33959151	-0.009981547693662909	0.0264409454236385	False	False	33959163	A	T	-0.05736187304381346	0.08234280491063188	0.4871389989107202	44.0	0.6966227723972888	0.0667536958221322	1.8445004275075334	37.0	1.0	False	False										UBAP2	-
chr9	ENSG00000137073.16	33976843	-0.00300717863871766	0.0206631322632324	False	False	33976854	AT	AT	-0.006202368985098666	0.07474207159309781	0.933957275192506	12.0	0.08298363763403414	0.0667536958221322	1.8445004275075334	37.0	1.0	False	False										UBAP2	-
chr9	ENSG00000137073.16	33984507	-0.0151626024303883	0.0274964172425581	False	False	33984517	T	A	-0.06315858720298695	0.0760970537301544	0.4077038756447399	19.0	0.8299741462652658	0.0667536958221322	1.8445004275075334	37.0	1.0	False	False										UBAP2	-
chr9	ENSG00000137073.16	33991302	0.006460264855003971	0.0163650137644755	False	False	33991318	AAT	ATT	0.056912876664572565	0.07243003609545022	0.43298487249408224	1.0	0.7857634723469041	0.0667536958221322	1.8445004275075334	37.0	1.0	False	False										UBAP2	-
chr9	ENSG00000137073.16	33999852	-0.0071829519796788	0.0227782547868938	False	False	33999905	ATGT	ACAT	-0.10727173426243143	0.07329558883415344	0.14502325330015384	7.0	1.463549661974285	0.0667536958221322	1.8445004275075334	37.0	1.0	False	False										UBAP2	-
chr9	ENSG00000137073.16	34003058	0.00533129490173262	0.0171414103439388	False	False	34003076	T	A	0.06531966867148932	0.08015039656934664	0.4163434891609064	36.0	0.8149637614702795	0.0667536958221322	1.8445004275075334	37.0	1.0	False	False										UBAP2	-
chr9	ENSG00000137073.16	34004783	-0.0159460437339043	0.0241077972596625	False	False	34004793	A	T						0.0667536958221322	1.8445004275075334	37.0	1.0	False	False										UBAP2	-
chr9	ENSG00000137073.16	34019687	-0.0018583860446477198	0.0161414427852465	False	False	34019727	AC	GT	-0.012590845666739157	0.07954942220690149	0.8744406264988167	33.0	0.15827702222640166	0.0667536958221322	1.8445004275075334	37.0	1.0	False	False										UBAP2	-
chr9	ENSG00000137073.16	34020324	0.0106004294861523	0.0213152176731375	False	False	34020336	T	A	-0.020191110151679226	0.08082872714067675	0.8030761978941938	38.0	0.24980116433774852	0.0667536958221322	1.8445004275075334	37.0	1.0	False	False										UBAP2	-
chr9	ENSG00000137073.16	34034870	0.0110940051489279	0.0262772398199711	False	False	34034888	AAAC	GTTT	-0.05329731630088294	0.07570205497123933	0.482348662456862	17.0	0.7040405484518435	0.0667536958221322	1.8445004275075334	37.0	1.0	False	False										UBAP2	-
chr9	ENSG00000137073.16	34035895	-0.013759817261328997	0.0277232481168626	False	False	34035905	T	A	0.004633947271907513	0.07715084661961337	0.9521764767760494	23.0	0.060063466247555944	0.0667536958221322	1.8445004275075334	37.0	1.0	False	False										UBAP2	-
chr9	ENSG00000137073.16	34063516	-0.00770704701344278	0.0206093816427999	False	False	34063527	T	A						0.0667536958221322	1.8445004275075334	37.0	1.0	False	False										UBAP2	-
chr9	ENSG00000137073.16	34077903	-0.000188279133776412	0.0151023280497269	False	False	34077914	T	A	-0.01989910230670567	0.07472870955661272	0.7903265378945401	12.0	0.2662845702110054	0.0667536958221322	1.8445004275075334	37.0	1.0	False	False										UBAP2	-
chr9	ENSG00000137073.16	34078202	0.0546010193581855	0.051282899930727995	True	False	34078214	T	A	0.05839370896304436	0.08097230580630059	0.4719209491608644	39.0	0.7211565532384858	0.0667536958221322	1.8445004275075334	37.0	1.0	False	False										UBAP2	-
chr9	ENSG00000137073.16	34079149	0.0345093781069645	0.041438780421617	False	False	34079174	AAAC	GTTT	0.12395517939593652	0.07256327180084596	0.08925193585251175	4.0	1.708235810206279	0.0667536958221322	1.8445004275075334	37.0	1.0	False	False										UBAP2	-
chr9	ENSG00000137073.16	34092683	-0.00792855592525695	0.0207020424628683	False	False	34092713	A	T	-0.11463992101556528	0.07903122634378243	0.14888340812435288	33.0	1.4505648756718839	0.0667536958221322	1.8445004275075334	37.0	1.0	False	False										UBAP2	-
chr9	ENSG00000137073.16	34099573	-0.000109931472015612	0.0161257149973978	False	False	34099598	T	A	0.02291214247278551	0.07370162502364977	0.7562459984722862	7.0	0.31087703243223386	0.0667536958221322	1.8445004275075334	37.0	1.0	False	False										UBAP2	-
chr9	ENSG00000137073.16	34102282	0.0075286716626207905	0.0216073644063739	False	False	34102292	A	T	0.003592539312793228	0.07980817342611772	0.9641528123790312	34.0	0.04501467905563601	0.0667536958221322	1.8445004275075334	37.0	1.0	False	False										UBAP2	-
chr9	ENSG00000137073.16	34102648	-0.00222379074090342	0.0172288125391911	False	False	34102682	AAAC	GTTT	-0.06333838184362584	0.0729804108719941	0.3865713362525775	4.0	0.8678819574573217	0.0667536958221322	1.8445004275075334	37.0	1.0	False	False										UBAP2	-
chr9	ENSG00000137073.16	34103404	-0.00128561906734389	0.0339685884143955	False	False	34103431	A	T	-0.07784671320707165	0.07982110965420475	0.3309388432086904	35.0	0.9752647331553466	0.0667536958221322	1.8445004275075334	37.0	1.0	False	False										UBAP2	-
chr9	ENSG00000137073.16	34110782	-0.0177612023824771	0.0340752102584961	False	False	34110809	AAAAC	GTTTT	-0.002978400649148343	0.07312691806084765	0.9675552372400684	4.0	0.040729196965063774	0.0667536958221322	1.8445004275075334	37.0	1.0	False	False										UBAP2	-
chr9	ENSG00000137073.16	34114107	0.0182534096464666	0.0263606883947683	False	False	34114117	A	T	0.08049709666328576	0.07556378965524392	0.2882222298846745	17.0	1.065286654236769	0.0667536958221322	1.8445004275075334	37.0	1.0	False	False										UBAP2	-
chr9	ENSG00000137073.16	34115596	0.0015533172680893901	0.0198209511127608	False	False	34115607	A	T						0.0667536958221322	1.8445004275075334	37.0	1.0	False	False										UBAP2	-
chr9	ENSG00000137073.16	34128416	0.020318787135018997	0.0352806366454326	False	False	34128433	T	A	-0.034516173628641365	0.07490850725595062	0.6455205315897958	13.0	0.4607777526617239	0.0667536958221322	1.8445004275075334	37.0	1.0	False	False										UBAP2	-
chr9	ENSG00000137073.16	34147175	0.0174963218651163	0.0263331261765439	False	False	34147194	A	T	0.007963476879200593	0.07905443468885842	0.9198876626212212	31.0	0.10073409430531201	0.0667536958221322	1.8445004275075334	37.0	1.0	False	False										UBAP2	-
chr9	ENSG00000011454.12	125604291	-0.03092639977475	0.0320041605601302	False	False	125604316	A	T	0.09072019956179696	0.07506700966286224	0.2284673946149516	15.0	1.208522891337162	0.04091043932878469	2.0623561557158623	15.0	1.0	False	False										RABGAP1	+
chr9	ENSG00000011454.12	125612715	-0.0476857289798871	0.029112833179685004	False	False	125612737	AGAT	ATCT	-0.004547731415024478	0.07352070192511792	0.9507439061915586	6.0	0.061856474379915725	0.04091043932878469	2.0623561557158623	15.0	1.0	False	False										RABGAP1	+
chr9	ENSG00000011454.12	125695720	-0.00324600269908218	0.0157789769785356	False	False	125695749	ATT	AAT	0.05477348325284651	0.08098894765127025	0.4998728292461111	39.0	0.6763081240257037	0.04091043932878469	2.0623561557158623	15.0	1.0	False	False										RABGAP1	+
chr9	ENSG00000011454.12	125710322	-0.019935015484887998	0.0388111786291562	False	False	125710362	AC	GT	0.08098519852873505	0.08031760807169773	0.31488641567715503	37.0	1.0083118817039642	0.04091043932878469	2.0623561557158623	15.0	1.0	False	False										RABGAP1	+
chr9	ENSG00000011454.12	125741157	-0.0450052104144057	0.0247881019415788	False	False	125741202	ATTTT	AAAAT	0.033498404543406926	0.07348019982954213	0.6490084866877859	6.0	0.4558834165001707	0.04091043932878469	2.0623561557158623	15.0	1.0	False	False										RABGAP1	+
chr9	ENSG00000011454.12	125781966	0.0482811926429044	0.0241585149589397	False	False	125781988	GTTT	AAAC	-0.04074107976815769	0.07326267971357296	0.5788136096733056	5.0	0.5560959540033016	0.04091043932878469	2.0623561557158623	15.0	1.0	False	False										RABGAP1	+
chr9	ENSG00000011454.12	125797919	-0.0261918001752541	0.0271535238453742	False	False	125797962	GT	AC	-0.09911415969344156	0.07654431300973137	0.19713480931752705	22.0	1.2948598765376704	0.04091043932878469	2.0623561557158623	15.0	1.0	False	False										RABGAP1	+
chr9	ENSG00000011454.12	125820825	-0.0586932879940443	0.0330606861486594	False	False	125820836	T	A	0.02033609579309048	0.0733083942151786	0.7817774198810353	5.0	0.2774047366717503	0.04091043932878469	2.0623561557158623	15.0	1.0	False	False										RABGAP1	+
chr9	ENSG00000011454.12	125862663	-0.0390368674600987	0.0417132377690396	False	False	125862717	GT	AC	0.1262442926627466	0.08209843651298898	0.12628185375829726	45.0	1.537718597634599	0.04091043932878469	2.0623561557158623	15.0	1.0	False	False										RABGAP1	+
chr9	ENSG00000011454.12	125866237	-0.067001877033893	0.0419993259178427	False	False	125866297	GT	AC	0.056873519227417825	0.07892897926342897	0.4722281590705642	31.0	0.7205657511115142	0.04091043932878469	2.0623561557158623	15.0	1.0	False	False										RABGAP1	+
chr9	ENSG00000011454.12	125895825	-6.101161608756e-05	0.0252642033315844	False	False	125895835	T	A						0.04091043932878469	2.0623561557158623	15.0	1.0	False	False										RABGAP1	+
chr9	ENSG00000011454.12	125902872	-0.0011068341399797	0.0165583154126667	False	False	125902917	AAAC	GTTT	-0.08631107244339001	0.07425745001059464	0.2466434357538747	11.0	1.1623220623799446	0.04091043932878469	2.0623561557158623	15.0	1.0	False	False										RABGAP1	+
chr9	ENSG00000011454.12	125924502	-0.0504723128016015	0.0312324655998492	False	False	125924521	T	A	0.01823788894427649	0.08030857341476813	0.8206470556715255	36.0	0.22709765805555554	0.04091043932878469	2.0623561557158623	15.0	1.0	False	False										RABGAP1	+
chr9	ENSG00000011454.12	125929034	0.008192002590794079	0.0312140515446749	False	False	125929072	AAC	GTT	0.08781471615514297	0.07363655303797638	0.23459261577955776	8.0	1.1925424606696966	0.04091043932878469	2.0623561557158623	15.0	1.0	False	False										RABGAP1	+
chr9	ENSG00000011454.12	125966250	0.0559328744387537	0.0244679931898135	True	False	125966286	AAAC	GTTT	-0.049237090702818495	0.07343228941810563	0.5033688563062767	6.0	0.6705100861349216	0.04091043932878469	2.0623561557158623	15.0	1.0	False	False										RABGAP1	+
chr9	ENSG00000056586.11	125604291	0.00158488775667284	0.0137165768502484	False	False	125604316	A	T	0.03190775780844336	0.07533945509671988	0.6724330975670753	15.0	0.42351989097187615	0.031177192098710636	2.1753948211070018	9.0	0.6981289474038888	False	False										RC3H2	-
chr9	ENSG00000056586.11	125612715	-0.0069707218996344295	0.0176760921230598	False	False	125612737	AGAT	ATCT	-0.020072251590937992	0.07350664999209146	0.7851061797849289	6.0	0.2730671523338032	0.031177192098710636	2.1753948211070018	9.0	0.6981289474038888	False	False										RC3H2	-
chr9	ENSG00000056586.11	125695720	0.017909118785376	0.0359388705609536	True	False	125695749	ATT	AAT	0.11836698012653725	0.08054049561750891	0.1437212020174211	39.0	1.4696579555292075	0.031177192098710636	2.1753948211070018	9.0	0.6981289474038888	False	False										RC3H2	-
chr9	ENSG00000056586.11	125710322	0.00838993357109831	0.0175772077659272	False	False	125710362	AC	GT	0.07827595361152971	0.08033504819250592	0.3314015460534065	37.0	0.9743686643961174	0.031177192098710636	2.1753948211070018	9.0	0.6981289474038888	False	False										RC3H2	-
chr9	ENSG00000056586.11	125741157	-0.00112986831221103	0.0136882972355585	False	False	125741202	ATTTT	AAAAT	-0.029570246840301087	0.0734893116148966	0.6878727473065164	6.0	0.40237479696716977	0.031177192098710636	2.1753948211070018	9.0	0.6981289474038888	False	False										RC3H2	-
chr9	ENSG00000056586.11	125542982	-0.00248336877189357	0.0145741749444894	False	False	125543000	AT	AT	-0.0039130791156359295	0.07392156113853096	0.9578409935580756	8.0	0.05293555838603998	0.031177192098710636	2.1753948211070018	9.0	0.6981289474038888	False	False										RC3H2	-
chr9	ENSG00000056586.11	125591570	0.00183597116587167	0.0135107487079016	False	False	125591583	AT	AT	0.05555922605541171	0.07401043779966028	0.4538060175643348	9.0	0.7506944656347748	0.031177192098710636	2.1753948211070018	9.0	0.6981289474038888	False	False										RC3H2	-
chr9	ENSG00000056586.11	125601172	-0.0019150302785560802	0.0131880105080916	False	False	125601218	AC	GT	-0.10567838801357224	0.07291297207132205	0.14891625041638484	5.0	1.4493770451463657	0.031177192098710636	2.1753948211070018	9.0	0.6981289474038888	False	False										RC3H2	-
chr9	ENSG00000136940.9	125604291	-0.00167733516677518	0.0186037175604325	False	False	125604316	A	T	0.045388256491254525	0.07530015340790411	0.5474412729111906	15.0	0.6027644624491589	0.14350851966527184	1.4691520375207758	9.0	1.0	False	False										PDCL	-
chr9	ENSG00000136940.9	125612715	0.00498806493349788	0.0223417408005006	False	False	125612737	AGAT	ATCT	0.05545783003488388	0.073408314908953	0.4509273907825853	6.0	0.7554706861704593	0.14350851966527184	1.4691520375207758	9.0	1.0	False	False										PDCL	-
chr9	ENSG00000136940.9	125633786	-0.000416012260517347	0.0172922621677517	False	False	125633796	G	C	-0.09323502112002928	0.08156634516351632	0.2548480114460883	42.0	1.1430574820181132	0.14350851966527184	1.4691520375207758	9.0	1.0	False	False										PDCL	-
chr9	ENSG00000136940.9	125542982	0.0252830371397963	0.0278724147373666	True	False	125543000	AT	AT	0.1079679916748658	0.07349000574308429	0.14350851966527184	8.0	1.4691520375207758	0.14350851966527184	1.4691520375207758	9.0	1.0	True	False	125542808.0	0.3623871047857327	0.5221266496583351	chr9:125542808						PDCL	-
chr9	ENSG00000136940.9	125591570	0.000514744621033645	0.0137279481942189	False	False	125591583	AT	AT	0.04423902193093408	0.07405236152152986	0.5509816123124123	9.0	0.5974019061913658	0.14350851966527184	1.4691520375207758	9.0	1.0	False	False										PDCL	-
chr9	ENSG00000136940.9	125601172	-0.0108543900601388	0.0236064695849177	False	False	125601218	AC	GT	-0.0673943485238237	0.07315685026564893	0.3581232282593821	5.0	0.9212308659968234	0.14350851966527184	1.4691520375207758	9.0	1.0	False	False										PDCL	-
chr9	ENSG00000136940.9	125474223	-6.436039272965121e-05	0.0130833255738614	False	False	125474244	AATT	AATT	-0.10393704506358968	0.07312326101100462	0.15688544018883732	6.0	1.421395102277342	0.14350851966527184	1.4691520375207758	9.0	1.0	False	False										PDCL	-
chr9	ENSG00000136940.9	125487371	-0.000352525248417311	0.0192369628283938	False	False	125487408	AT	AT	-0.018755715686486058	0.07515138105301614	0.8032073903941547	14.0	0.24957246857851742	0.14350851966527184	1.4691520375207758	9.0	1.0	False	False										PDCL	-
chr9	ENSG00000136940.9	125496790	0.0160811284943266	0.0211315259558504	False	False	125496817	CTG	AGC	0.08858371802532816	0.07245333929596723	0.2229914309484548	2.0	1.2226312670485673	0.14350851966527184	1.4691520375207758	9.0	1.0	False	False										PDCL	-
chr9	ENSG00000171448.8	125604291	-0.00431252047171407	0.0156427737066403	False	False	125604316	A	T	0.003278845076420312	0.07537743095638795	0.9653530495569204	15.0	0.043499029282616355	0.27812904281767353	1.0877307917429822	9.0	1.0	False	False										ZBTB26	-
chr9	ENSG00000171448.8	125612715	0.009285393835979	0.0171312902504459	False	False	125612737	AGAT	ATCT	0.018194446440001774	0.07350929200755955	0.8047863355991278	6.0	0.24751219802430816	0.27812904281767353	1.0877307917429822	9.0	1.0	False	False										ZBTB26	-
chr9	ENSG00000171448.8	125633786	-0.00423426641272546	0.032526531652691	False	False	125633796	G	C	-0.053873807924189214	0.08180421925170399	0.5111882671239403	42.0	0.658570039748494	0.27812904281767353	1.0877307917429822	9.0	1.0	False	False										ZBTB26	-
chr9	ENSG00000171448.8	125695720	-0.00121951617802113	0.0139474954825339	False	False	125695749	ATT	AAT	-0.020489530106277624	0.08109368279455782	0.8008685103491519	39.0	0.25266493517362704	0.27812904281767353	1.0877307917429822	9.0	1.0	False	False										ZBTB26	-
chr9	ENSG00000171448.8	125710322	0.008964884417815979	0.0182599364838029	False	False	125710362	AC	GT	0.007090806446613002	0.08058027055683406	0.9299935386325188	37.0	0.08799680613645726	0.27812904281767353	1.0877307917429822	9.0	1.0	False	False										ZBTB26	-
chr9	ENSG00000171448.8	125741157	0.008056152590951179	0.016010817379475	False	False	125741202	ATTTT	AAAAT	0.07971705135867567	0.07328748249457652	0.27812904281767353	6.0	1.0877307917429822	0.27812904281767353	1.0877307917429822	9.0	1.0	True	False	125783590.0	0.8716271289377278	0.9195444897806149	chr9:125783590						ZBTB26	-
chr9	ENSG00000171448.8	125781966	-0.007322459797971909	0.0155164517451962	False	False	125781988	GTTT	AAAC	-0.0774544434413147	0.07310328564432438	0.2907366600925196	5.0	1.0595206871844363	0.27812904281767353	1.0877307917429822	9.0	1.0	False	False										ZBTB26	-
chr9	ENSG00000171448.8	125591570	-0.0166285391075687	0.0266906330186388	True	False	125591583	AT	AT	-0.06832312932556941	0.07395171984563483	0.35676774110548426	9.0	0.9238883080499763	0.27812904281767353	1.0877307917429822	9.0	1.0	False	False										ZBTB26	-
chr9	ENSG00000171448.8	125601172	0.00180881653342728	0.0121004030568014	False	False	125601218	AC	GT	0.06719465664216075	0.07315783783845398	0.3595525290079249	5.0	0.9184888267274788	0.27812904281767353	1.0877307917429822	9.0	1.0	False	False										ZBTB26	-
chr9	ENSG00000186130.4	125604291	0.00314094573758325	0.0293107116885799	False	False	125604316	A	T	0.07697769838585168	0.07515417615079448	0.3071164563765093	15.0	1.0242637512438213	0.2298292391485905	1.2056414246808946	8.0	1.0	False	False										ZBTB6	-
chr9	ENSG00000186130.4	125612715	0.00810724367469423	0.0172922910217444	False	False	125612737	AGAT	ATCT	0.035045933082483084	0.07347629816678257	0.6339469747522438	6.0	0.4769692262249376	0.2298292391485905	1.2056414246808946	8.0	1.0	False	False										ZBTB6	-
chr9	ENSG00000186130.4	125633786	0.00486359848840868	0.0165403097673671	False	False	125633796	G	C	0.042890025322477605	0.0818478062879303	0.6010420757799633	42.0	0.5240216844859089	0.2298292391485905	1.2056414246808946	8.0	1.0	False	False										ZBTB6	-
chr9	ENSG00000186130.4	125695720	-0.00271464681286665	0.0169761538261569	False	False	125695749	ATT	AAT	-0.09732617632939647	0.08072564059015844	0.2298292391485905	39.0	1.2056414246808946	0.2298292391485905	1.2056414246808946	8.0	1.0	True	False	125614589.0	0.22009148539036888	0.3939904862746862	chr9:125614589						ZBTB6	-
chr9	ENSG00000186130.4	125710322	0.00936105749052065	0.0181489608352275	True	False	125710362	AC	GT	0.015456898696989341	0.0805726696389329	0.8481218311713751	37.0	0.19183798633278165	0.2298292391485905	1.2056414246808946	8.0	1.0	False	False										ZBTB6	-
chr9	ENSG00000186130.4	125741157	0.00251329833548357	0.0143088935492484	False	False	125741202	ATTTT	AAAAT	-0.022478768059968	0.0735028848482027	0.760084358257275	6.0	0.30582157566183815	0.2298292391485905	1.2056414246808946	8.0	1.0	False	False										ZBTB6	-
chr9	ENSG00000186130.4	125591570	-0.0024125059558306	0.024294686466417005	False	False	125591583	AT	AT	-0.016509112949868503	0.07411482957263188	0.823979509138308	9.0	0.22275046768730294	0.2298292391485905	1.2056414246808946	8.0	1.0	False	False										ZBTB6	-
chr9	ENSG00000186130.4	125601172	-0.00893014793490227	0.0206035551653731	False	False	125601218	AC	GT	-0.07802967349599432	0.07309999669233869	0.2871578379806177	5.0	1.0674374422259352	0.2298292391485905	1.2056414246808946	8.0	1.0	False	False										ZBTB6	-
chr9	ENSG00000165209.14	125781966	0.0061033220321614606	0.0160388971422681	False	False	125781988	GTTT	AAAC	0.09244879685826056	0.07300954496294321	0.20700488676555756	5.0	1.2662563080647051	0.03761986175324048	2.0980881827618436	22.0	1.0	False	False										STRBP	-
chr9	ENSG00000165209.14	125797919	-0.0155138813683682	0.0332210079105107	False	False	125797962	GT	AC	-0.13029811925035276	0.07626729700484325	0.0893906320460806	22.0	1.7084402406719403	0.03761986175324048	2.0980881827618436	22.0	1.0	False	False										STRBP	-
chr9	ENSG00000165209.14	125820825	-0.0108108781858619	0.0205780276287329	False	False	125820836	T	A	-0.08820265371909933	0.0730377826762488	0.2287227631056925	5.0	1.207630495986867	0.03761986175324048	2.0980881827618436	22.0	1.0	False	False										STRBP	-
chr9	ENSG00000165209.14	125866237	-0.0114634716267098	0.0260179629653906	False	False	125866297	GT	AC	0.061394013333157575	0.07890780914803552	0.4376901039131449	31.0	0.7780473694052121	0.03761986175324048	2.0980881827618436	22.0	1.0	False	False										STRBP	-
chr9	ENSG00000165209.14	125895825	-0.00298675699753329	0.0206823363460109	False	False	125895835	T	A						0.03761986175324048	2.0980881827618436	22.0	1.0	False	False										STRBP	-
chr9	ENSG00000165209.14	125902872	-0.00408072093430641	0.0142193864394218	False	False	125902917	AAAC	GTTT	-0.008451055773177747	0.07453293752340938	0.909850219539363	11.0	0.11338686027936884	0.03761986175324048	2.0980881827618436	22.0	1.0	False	False										STRBP	-
chr9	ENSG00000165209.14	125924502	-0.007977267844590859	0.019449125143078	False	False	125924521	T	A	-0.009622977324700228	0.08031821383068118	0.9047882989369662	36.0	0.11981064898911256	0.03761986175324048	2.0980881827618436	22.0	1.0	False	False										STRBP	-
chr9	ENSG00000165209.14	125929034	-0.00248919573113047	0.0166515929739703	False	False	125929072	AAC	GTT	-0.09833466119571144	0.073563856295375	0.18297180618680875	8.0	1.3367252091961606	0.03761986175324048	2.0980881827618436	22.0	1.0	False	False										STRBP	-
chr9	ENSG00000165209.14	125966250	0.0207521190190171	0.0306579370782167	False	False	125966286	AAAC	GTTT	0.10625897801709913	0.07310521960108607	0.1477771697936539	6.0	1.453507404764304	0.03761986175324048	2.0980881827618436	22.0	1.0	False	False										STRBP	-
chr9	ENSG00000165209.14	126053651	-0.0120370394715393	0.0214999239590228	False	False	126053677	A	T	-0.04424520537100712	0.08267954153043387	0.5933665607660574	45.0	0.5351409133627175	0.03761986175324048	2.0980881827618436	22.0	1.0	False	False										STRBP	-
chr9	ENSG00000165209.14	126069960	-0.015254334687086002	0.0218745976709888	False	False	126069970	A	T	-0.07689891289782537	0.07761937266754876	0.3232739039998049	26.0	0.9907180418371946	0.03761986175324048	2.0980881827618436	22.0	1.0	False	False										STRBP	-
chr9	ENSG00000165209.14	126073292	-0.009652752434724429	0.0223196613713509	False	False	126073320	AC	GT	-0.03148188792729393	0.07449865363185107	0.6731036723793277	11.0	0.4225833138256098	0.03761986175324048	2.0980881827618436	22.0	1.0	False	False										STRBP	-
chr9	ENSG00000165209.14	126085959	-0.0105151485415509	0.0204547765384049	False	False	126085985	A	T	0.0037012994441247226	0.07352095859969801	0.959903004592588	6.0	0.050343460077517624	0.03761986175324048	2.0980881827618436	22.0	1.0	False	False										STRBP	-
chr9	ENSG00000165209.14	126089420	0.0621882482396701	0.0350860876994498	True	False	126089443	GTTT	AAAC	0.03100029729924567	0.07309209565256887	0.6719610325319731	4.0	0.4241265354683553	0.03761986175324048	2.0980881827618436	22.0	1.0	False	False										STRBP	-
chr9	ENSG00000165209.14	126091373	0.00239041826184649	0.0257932375293132	False	False	126091387	AAAC	GTTT	-0.009708433800280459	0.07432591163148711	0.8962211589668888	10.0	0.13061977427758342	0.03761986175324048	2.0980881827618436	22.0	1.0	False	False										STRBP	-
chr9	ENSG00000165209.14	126092220	-0.00143781069036777	0.016178219003089	False	False	126092273	AC	GT	-0.08475142040938366	0.07926949693239592	0.2866302780530848	33.0	1.069155522478753	0.03761986175324048	2.0980881827618436	22.0	1.0	False	False										STRBP	-
chr9	ENSG00000165209.14	126095626	0.00357314381368546	0.0232274936481985	False	False	126095649	AAAAC	GTTTT	0.01896703010619629	0.07272621165172402	0.7945303256041193	2.0	0.26080046898395903	0.03761986175324048	2.0980881827618436	22.0	1.0	False	False										STRBP	-
chr9	ENSG00000165209.14	126099706	-0.0158888691707556	0.052351176211109005	False	False	126099716	T	A						0.03761986175324048	2.0980881827618436	22.0	1.0	False	False										STRBP	-
chr9	ENSG00000165209.14	126108855	-0.0358421613153795	0.0594908344666106	False	False	126108877	GT	AC						0.03761986175324048	2.0980881827618436	22.0	1.0	False	False										STRBP	-
chr9	ENSG00000165209.14	126113441	-0.0103024671273593	0.0217674324824672	False	False	126113486	GT	AC	-0.016119253435640347	0.07473379832896347	0.8294758017392968	12.0	0.2156889358772662	0.03761986175324048	2.0980881827618436	22.0	1.0	False	False										STRBP	-
chr9	ENSG00000165209.14	126122226	0.0200007849375647	0.040850064611212995	False	False	126122237	T	A	0.045483529344950535	0.07445846152043897	0.5420643301862809	11.0	0.6108577643988149	0.03761986175324048	2.0980881827618436	22.0	1.0	False	False										STRBP	-
chr9	ENSG00000165209.14	126123412	-0.00224344477805126	0.0191187414267257	False	False	126123426	G	C	-0.08696106645008081	0.08161284331590506	0.2883590024181676	42.0	1.0655316359151217	0.03761986175324048	2.0980881827618436	22.0	1.0	False	False										STRBP	-
chr9	ENSG00000165209.14	126035290	0.021858658318089	0.033892679876292006	False	False	126035329	AAAT	ATTT	0.10164961437934543	0.07236252632670959	0.1617437528928915	2.0	1.4047272744515242	0.03761986175324048	2.0980881827618436	22.0	1.0	False	False										STRBP	-
chr9	ENSG00000165209.14	125976406	0.00240369462421403	0.0141127835518773	False	False	125976463	AC	GT	-0.009086549425564442	0.08057896967988823	0.9103631184578572	37.0	0.11276576830979711	0.03761986175324048	2.0980881827618436	22.0	1.0	False	False										STRBP	-
chr9	ENSG00000023318.7	102642060	0.00609573549772287	0.019550855978817002	False	False	102642076	CT	AG	-0.012877550887066668	0.07312117876786364	0.8603961623749372	4.0	0.17611246295616723	0.026706804110701	2.2387367756501835	20.0	0.9834730759019313	False	False										ERP44	-
chr9	ENSG00000023318.7	102645941	0.0040579591155041105	0.0256517089211518	False	False	102645966	CT	AG	-0.034110643965995474	0.07687831251219833	0.6578295103939218	22.0	0.4436965751632896	0.026706804110701	2.2387367756501835	20.0	0.9834730759019313	False	False										ERP44	-
chr9	ENSG00000023318.7	102651123	-0.0221673794565396	0.0304319179216687	False	False	102651173	AC	GT	0.0028332139807111696	0.07352116712667024	0.9693018570848421	6.0	0.038536031070205964	0.026706804110701	2.2387367756501835	20.0	0.9834730759019313	False	False										ERP44	-
chr9	ENSG00000023318.7	102661102	0.0125708760101602	0.0242232211171865	False	False	102661124	T	A	0.0479372769704392	0.07529117785594525	0.5251528291366497	15.0	0.636691818823152	0.026706804110701	2.2387367756501835	20.0	0.9834730759019313	False	False										ERP44	-
chr9	ENSG00000023318.7	102668871	-0.00179330912288434	0.0125553299108113	False	False	102668897	CGGGGG	CCCCCG	0.01612410714326663	0.073912517081009	0.8275543479999534	8.0	0.21815123851883458	0.026706804110701	2.2387367756501835	20.0	0.9834730759019313	False	False										ERP44	-
chr9	ENSG00000023318.7	102678673	0.0363530508905037	0.0447509273133828	False	False	102678748	ATTT	AAAT	0.04261108178352952	0.07618003063846165	0.5766524468662759	19.0	0.5593471337095539	0.026706804110701	2.2387367756501835	20.0	0.9834730759019313	False	False										ERP44	-
chr9	ENSG00000023318.7	102712225	-0.0612372012571714	0.0356145843878181	False	False	102712248	AC	GT	-0.05452152348607103	0.07893935185780117	0.4907698667714613	31.0	0.6906760975727844	0.026706804110701	2.2387367756501835	20.0	0.9834730759019313	False	False										ERP44	-
chr9	ENSG00000023318.7	102735498	0.0293244910106433	0.0414013790061636	False	False	102735508	A	T	0.0334774923151328	0.07876686480198834	0.6713895950209011	30.0	0.4250199928522192	0.026706804110701	2.2387367756501835	20.0	0.9834730759019313	False	False										ERP44	-
chr9	ENSG00000023318.7	102759276	0.0580427114608247	0.0390145565519587	False	False	102759292	AT	AT	0.1433435285912979	0.07923725460930096	0.07236992586400874	35.0	1.8090420888266372	0.026706804110701	2.2387367756501835	20.0	0.9834730759019313	False	False										ERP44	-
chr9	ENSG00000023318.7	102786435	-0.0050726627325841	0.0176825626403701	False	False	102786476	AAC	GTT	0.013781157187664737	0.07351448026902381	0.8515040087488568	6.0	0.18746180531009737	0.026706804110701	2.2387367756501835	20.0	0.9834730759019313	False	False										ERP44	-
chr9	ENSG00000023318.7	102793473	-0.0590451153232576	0.0289066865748248	True	False	102793483	A	T	-0.10130856441213007	0.07217437126325428	0.1620512275768121	1.0	1.4036639687876118	0.026706804110701	2.2387367756501835	20.0	0.9834730759019313	False	False										ERP44	-
chr9	ENSG00000023318.7	102814586	0.000783965011674695	0.0178383060838953	False	False	102814634	A	T	0.07521695667013538	0.08224496384430004	0.3619267211960315	44.0	0.91454787204394	0.026706804110701	2.2387367756501835	20.0	0.9834730759019313	False	False										ERP44	-
chr9	ENSG00000023318.7	102875841	-0.0183171767047864	0.0287352014404808	False	False	102875875	GTTT	AAAC						0.026706804110701	2.2387367756501835	20.0	0.9834730759019313	False	False										ERP44	-
chr9	ENSG00000023318.7	102877563	-0.0018886140817958301	0.0155954870810866	False	False	102877602	ATTTTT	AAAAAT	-0.04730209922084967	0.07638631086636978	0.5365768930086846	20.0	0.6192483795113495	0.026706804110701	2.2387367756501835	20.0	0.9834730759019313	False	False										ERP44	-
chr9	ENSG00000023318.7	102894509	-0.00573603775078615	0.0160877129308587	False	False	102894546	AATG	ATTC	-0.08330339195258565	0.07229546629481855	0.25066073392981514	1.0	1.1522630148462858	0.026706804110701	2.2387367756501835	20.0	0.9834730759019313	False	False										ERP44	-
chr9	ENSG00000023318.7	102895060	-0.029881017670097	0.0345252976304169	False	False	102895071	T	A	-0.08138024400737143	0.0749152913677035	0.2788248652485921	14.0	1.0862968363552947	0.026706804110701	2.2387367756501835	20.0	0.9834730759019313	False	False										ERP44	-
chr9	ENSG00000023318.7	102895621	0.000511679199512319	0.0137046055969363	False	False	102895645	GT	AC	-0.07778592526574007	0.07624020787782983	0.3090396688439666	20.0	1.020274307100358	0.026706804110701	2.2387367756501835	20.0	0.9834730759019313	False	False										ERP44	-
chr9	ENSG00000023318.7	102915288	0.0270525748246643	0.0291291223596646	False	False	102915314	GT	AC	0.1459889209007678	0.07655326645307897	0.05823426502137523	24.0	1.9070240587349374	0.026706804110701	2.2387367756501835	20.0	0.9834730759019313	False	False										ERP44	-
chr9	ENSG00000023318.7	102954531	-0.0246800148541864	0.0332841413505305	False	False	102954566	GT	AC	-0.09304676377877244	0.07591849591373663	0.22201953545376207	19.0	1.2256138989436516	0.026706804110701	2.2387367756501835	20.0	0.9834730759019313	False	False										ERP44	-
chr9	ENSG00000023318.7	102957776	-0.0389918623311958	0.0369391279194588	False	False	102957786	T	A	-0.05166089969418197	0.07592706994568116	0.4971597720546342	18.0	0.6804015976270466	0.026706804110701	2.2387367756501835	20.0	0.9834730759019313	False	False										ERP44	-
chr9	ENSG00000119508.13	102642060	-0.0067400009192418705	0.0156554978526526	False	False	102642076	CT	AG	-0.03381215545525198	0.07308542866481768	0.6441611677947534	4.0	0.46263880602411633	0.22418837203498232	1.2204066311703226	15.0	1.0	False	False										NR4A3	+
chr9	ENSG00000119508.13	102645941	-0.00627291832737976	0.015559010674023998	False	False	102645966	CT	AG	0.00015609117543692944	0.07692307598598251	0.998383338757968	22.0	0.0020291853054000795	0.22418837203498232	1.2204066311703226	15.0	1.0	False	False										NR4A3	+
chr9	ENSG00000119508.13	102651123	0.0017687685356156898	0.012332190940983	False	False	102651173	AC	GT	-0.028860517745980887	0.0734908367340256	0.6949864856954926	6.0	0.3927090645386369	0.22418837203498232	1.2204066311703226	15.0	1.0	False	False										NR4A3	+
chr9	ENSG00000119508.13	102661102	-0.00257956601286415	0.0134764667622915	False	False	102661124	T	A	0.002321885945625244	0.07537763295739272	0.975461246900158	15.0	0.030803380983556384	0.22418837203498232	1.2204066311703226	15.0	1.0	False	False										NR4A3	+
chr9	ENSG00000119508.13	102668871	-0.0067864204349547	0.0164230901454193	False	False	102668897	CGGGGG	CCCCCG	-0.011358228337904909	0.07391735861883812	0.878046213089533	8.0	0.15366117715968033	0.22418837203498232	1.2204066311703226	15.0	1.0	False	False										NR4A3	+
chr9	ENSG00000119508.13	102678673	0.00395342337337154	0.0138461281365815	False	False	102678748	ATTT	AAAT	-0.002868625273793799	0.07624897143755517	0.9700328378315102	19.0	0.037621822559837245	0.22418837203498232	1.2204066311703226	15.0	1.0	False	False										NR4A3	+
chr9	ENSG00000119508.13	102712225	-4.37853350357689e-05	0.0129522222499714	False	False	102712248	AC	GT	-0.04811565406844941	0.0789653754753296	0.5431726546618038	31.0	0.6093259707665384	0.22418837203498232	1.2204066311703226	15.0	1.0	False	False										NR4A3	+
chr9	ENSG00000119508.13	102550864	0.0157009829163968	0.0212219542866705	False	False	102550883	AC	GT	0.03896639073628915	0.07826655807457226	0.6192483235776861	28.0	0.4978676933660738	0.22418837203498232	1.2204066311703226	15.0	1.0	False	False										NR4A3	+
chr9	ENSG00000119508.13	102551764	0.0035392040638331	0.0165866478732862	False	False	102551792	GT	AC	-0.000558388921280328	0.07352145074745055	0.9939483791971004	6.0	0.007594911629238911	0.22418837203498232	1.2204066311703226	15.0	1.0	False	False										NR4A3	+
chr9	ENSG00000119508.13	102557181	-0.0146939132258781	0.0223167223858141	False	False	102557213	AC	GT	0.04019323965277361	0.07306815013463389	0.5829217592891812	4.0	0.5500787905361552	0.22418837203498232	1.2204066311703226	15.0	1.0	False	False										NR4A3	+
chr9	ENSG00000119508.13	102558700	0.00120860372201109	0.0214358680566271	False	False	102558730	GT	AC	0.09818727931449628	0.08045456064126634	0.22418837203498232	38.0	1.2204066311703226	0.22418837203498232	1.2204066311703226	15.0	1.0	True	False	102534130.0	0.3796312819223466	0.5365987279087803	chr9:102534130						NR4A3	+
chr9	ENSG00000119508.13	102560435	-0.0197941152572888	0.0241604716855349	True	False	102560455	A	T	0.02528288689838368	0.0755687303294192	0.7383515523064348	16.0	0.33456810493137207	0.22418837203498232	1.2204066311703226	15.0	1.0	False	False										NR4A3	+
chr9	ENSG00000119508.13	102589541	0.00322973322332767	0.0159717406962465	False	False	102589587	GT	AC	0.06008537249479954	0.07747482093939502	0.4391198979027117	25.0	0.7755470973182572	0.22418837203498232	1.2204066311703226	15.0	1.0	False	False										NR4A3	+
chr9	ENSG00000119508.13	102622497	-0.010795099895009	0.0205454754785449	False	False	102622507	T	A	0.06514123714860669	0.07888902883254545	0.4101853595281809	31.0	0.8257325272298555	0.22418837203498232	1.2204066311703226	15.0	1.0	False	False										NR4A3	+
chr9	ENSG00000119508.13	102627584	-0.006604062398264879	0.0209544016215781	False	False	102627606	AT	AT	0.06700954606766447	0.07839082684177462	0.3939167262180319	29.0	0.8548136149006016	0.22418837203498232	1.2204066311703226	15.0	1.0	False	False										NR4A3	+
chr9	ENSG00000136874.6	102642060	0.0349546021959385	0.0305964404665334	False	False	102642076	CT	AG	0.007477617761640259	0.07312519793775887	0.9186616638346466	4.0	0.10225774387653483	3.0084387765151524e-08	5.825675524741257	15.0	1.8451246190045228e-05	False	False										STX17	+
chr9	ENSG00000136874.6	102645941	0.0239280407808619	0.027519436590914	False	False	102645966	CT	AG	0.00019788075076678646	0.0769230754170465	0.997950518293544	22.0	0.002572449810332664	3.0084387765151524e-08	5.825675524741257	15.0	1.8451246190045228e-05	False	False										STX17	+
chr9	ENSG00000136874.6	102651123	-0.0646854018196103	0.0263999162748341	False	False	102651173	AC	GT	-0.08799081737227568	0.07323629347117075	0.2311068545831893	6.0	1.2014646454890976	3.0084387765151524e-08	5.825675524741257	15.0	1.8451246190045228e-05	False	False										STX17	+
chr9	ENSG00000136874.6	102661102	-0.00348039379600207	0.0223709929357599	False	False	102661124	T	A	0.06387282304064865	0.07522391810442962	0.3969776628332156	15.0	0.8491025813355958	3.0084387765151524e-08	5.825675524741257	15.0	1.8451246190045228e-05	False	False										STX17	+
chr9	ENSG00000136874.6	102668871	-0.00301999083547565	0.0157519490681938	False	False	102668897	CGGGGG	CCCCCG	-0.05817471206346528	0.07379693386185943	0.4315365474347079	8.0	0.7883079827186669	3.0084387765151524e-08	5.825675524741257	15.0	1.8451246190045228e-05	False	False										STX17	+
chr9	ENSG00000136874.6	102678673	0.23225176506896697	0.0247470676312576	False	False	102678748	ATTT	AAAT	0.3217075894417425	0.07219580235235218	1.5001586515186622e-05	19.0	4.456042857888691	3.0084387765151524e-08	5.825675524741257	15.0	1.8451246190045228e-05	False	False										STX17	+
chr9	ENSG00000136874.6	102712225	-0.21650766936244198	0.0255447741781347	False	False	102712248	AC	GT	-0.31315098581058337	0.07508064248217795	4.9616371426767205e-05	31.0	4.170861828798504	3.0084387765151524e-08	5.825675524741257	15.0	1.8451246190045228e-05	False	False										STX17	+
chr9	ENSG00000136874.6	102759276	0.25300891124635	0.0248147671145149	False	False	102759292	AT	AT	0.2718084468061584	0.0770497744653358	0.0005508524316882308	35.0	3.5276994474324295	3.0084387765151524e-08	5.825675524741257	15.0	1.8451246190045228e-05	False	False										STX17	+
chr9	ENSG00000136874.6	102786435	-0.00165705830376698	0.0159517455442498	False	False	102786476	AAC	GTT	0.09329045215209353	0.07320083043160824	0.2041041500389875	6.0	1.2744452706619918	3.0084387765151524e-08	5.825675524741257	15.0	1.8451246190045228e-05	False	False										STX17	+
chr9	ENSG00000136874.6	102793473	-0.29079616525212604	0.0227184059727116	True	True	102793483	A	T	-0.3237081877210809	0.0686414409584646	4.648257753841877e-06	1.0	4.715929374457027	3.0084387765151524e-08	5.825675524741257	15.0	1.8451246190045228e-05	False	False										STX17	+
chr9	ENSG00000136874.6	102814586	0.006178713317073071	0.0163377483307904	False	False	102814634	A	T	0.020686687733934683	0.0824609600868159	0.8022676819979931	44.0	0.2508664428858879	3.0084387765151524e-08	5.825675524741257	15.0	1.8451246190045228e-05	False	False										STX17	+
chr9	ENSG00000136874.6	102589541	0.00776902809509613	0.0182411806452804	False	False	102589587	GT	AC	-0.03271874522905169	0.07757349735723366	0.6737332262594031	25.0	0.4217773639672144	3.0084387765151524e-08	5.825675524741257	15.0	1.8451246190045228e-05	False	False										STX17	+
chr9	ENSG00000136874.6	102622497	0.0267652650754142	0.0274516541528103	False	False	102622507	T	A	0.05533856768020618	0.07893579839524273	0.4842851974588113	31.0	0.7010579332221121	3.0084387765151524e-08	5.825675524741257	15.0	1.8451246190045228e-05	False	False										STX17	+
chr9	ENSG00000136874.6	102627584	0.00503326652223906	0.0218481770093157	False	False	102627606	AT	AT	-0.014555500598375213	0.07855909694211158	0.8532404823634999	29.0	0.18528090526678065	3.0084387765151524e-08	5.825675524741257	15.0	1.8451246190045228e-05	False	False										STX17	+
chr9	ENSG00000119509.8	102786435	-0.0483909953991839	0.0427786504141362	False	False	102786476	AAC	GTT	0.012483934584586864	0.07351573287683233	0.8653426740409634	6.0	0.16981310116981826	9.086814260435437e-06	4.570945935630927	28.0	0.004526100833579643	False	False										INVS	+
chr9	ENSG00000119509.8	102793473	-0.27740777905850605	0.0237015288008207	False	False	102793483	A	T	-0.20204164600868815	0.07105147034584003	0.0049490447492772606	1.0	2.8435955656548555	9.086814260435437e-06	4.570945935630927	28.0	0.004526100833579643	False	False										INVS	+
chr9	ENSG00000119509.8	102814586	0.0865953859091503	0.0306376017937096	False	False	102814634	A	T	0.034616629413486234	0.08242917755690528	0.675130751946587	44.0	0.4199560209076273	9.086814260435437e-06	4.570945935630927	28.0	0.004526100833579643	False	False										INVS	+
chr9	ENSG00000119509.8	102841696	-0.0103907050459732	0.0190120088441494	False	False	102841743	AC	GT	-0.0018368804777993536	0.08333319274446938	0.9824444860041298	47.0	0.022042602920926285	9.086814260435437e-06	4.570945935630927	28.0	0.004526100833579643	False	False										INVS	+
chr9	ENSG00000119509.8	102875841	-0.104487231362568	0.0455993188582527	False	False	102875875	GTTT	AAAC						9.086814260435437e-06	4.570945935630927	28.0	0.004526100833579643	False	False										INVS	+
chr9	ENSG00000119509.8	102877563	-0.130588946734383	0.0376873259038808	False	False	102877602	ATTTTT	AAAAAT	0.026940314507125168	0.07644415534033587	0.7249586000945427	20.0	0.3524182376950154	9.086814260435437e-06	4.570945935630927	28.0	0.004526100833579643	False	False										INVS	+
chr9	ENSG00000119509.8	102894509	-0.0719677836345733	0.0277323198830739	False	False	102894546	AATG	ATTC	-0.04710575592536701	0.07246709045304643	0.5164582433016177	1.0	0.6500296290477983	9.086814260435437e-06	4.570945935630927	28.0	0.004526100833579643	False	False										INVS	+
chr9	ENSG00000119509.8	102895060	-0.0214624562344681	0.0291107077658258	False	False	102895071	T	A	-0.09870074625277153	0.07479758609239613	0.1886824779214949	14.0	1.319571277752844	9.086814260435437e-06	4.570945935630927	28.0	0.004526100833579643	False	False										INVS	+
chr9	ENSG00000119509.8	102895621	-0.00191130395620567	0.0131184902213952	False	False	102895645	GT	AC	0.0035371140275579313	0.07647143291193408	0.963161730235386	20.0	0.04625405714093703	9.086814260435437e-06	4.570945935630927	28.0	0.004526100833579643	False	False										INVS	+
chr9	ENSG00000119509.8	102915288	0.224238591618494	0.0258064654326826	False	False	102915314	GT	AC	0.12995262372316246	0.07672613696347627	0.09218273297440792	24.0	1.6937204043652485	9.086814260435437e-06	4.570945935630927	28.0	0.004526100833579643	False	False										INVS	+
chr9	ENSG00000119509.8	102954531	-0.0914845494997858	0.0339538129258042	False	False	102954566	GT	AC	-0.13129672560892644	0.07558920380354148	0.08418142809211046	19.0	1.7369772269353494	9.086814260435437e-06	4.570945935630927	28.0	0.004526100833579643	False	False										INVS	+
chr9	ENSG00000119509.8	102957776	-0.172499534695798	0.0469053612226015	False	False	102957786	T	A	-0.2192806807107784	0.07417819441317616	0.003550141039669306	18.0	2.956133975024713	9.086814260435437e-06	4.570945935630927	28.0	0.004526100833579643	False	False										INVS	+
chr9	ENSG00000119509.8	103093382	-0.28986251475196007	0.0248477237320618	False	False	103093393	A	T	-0.28813888745408983	0.07546855630599601	0.00019161659232121384	30.0	3.8179991980474264	9.086814260435437e-06	4.570945935630927	28.0	0.004526100833579643	False	False										INVS	+
chr9	ENSG00000119509.8	103108151	-0.0918971946530344	0.0362972184158346	False	False	103108168	AT	AT	-0.1563062018256598	0.07341580554797973	0.03460183998576711	10.0	2.129053827836955	9.086814260435437e-06	4.570945935630927	28.0	0.004526100833579643	False	False										INVS	+
chr9	ENSG00000119509.8	103111942	-0.306675827263852	0.023951230419401	True	True	103111956	T	A	-0.28243623614100594	0.07071950765995026	9.392548977493872e-05	7.0	3.993752862351369	9.086814260435437e-06	4.570945935630927	28.0	0.004526100833579643	False	False										INVS	+
chr9	ENSG00000119509.8	103116970	-0.21498830343230899	0.0349106509202488	False	False	103116989	AG	CT	-0.2673590323865359	0.07027753294788558	0.0001921757682787044	3.0	3.8043315007201013	9.086814260435437e-06	4.570945935630927	28.0	0.004526100833579643	False	False										INVS	+
chr9	ENSG00000119509.8	103153727	0.0885234925228229	0.0281371613562969	False	False	103153737	T	A	0.08308163442178802	0.07407243886234265	0.2635069509893917	10.0	1.1216268250082626	9.086814260435437e-06	4.570945935630927	28.0	0.004526100833579643	False	False										INVS	+
chr9	ENSG00000119509.8	103160665	0.0800416766219768	0.0314551425851436	False	False	103160687	AC	GT	0.022606576257909062	0.0755735759833666	0.7651932533069511	16.0	0.2991333407709153	9.086814260435437e-06	4.570945935630927	28.0	0.004526100833579643	False	False										INVS	+
chr9	ENSG00000119509.8	102982164	-0.151368784993613	0.0438580245420502	False	False	102982181	AT	AT	-0.028828486977103943	0.0740941233280387	0.6976723481822527	9.0	0.3890792640797015	9.086814260435437e-06	4.570945935630927	28.0	0.004526100833579643	False	False										INVS	+
chr9	ENSG00000119509.8	102987337	0.0065810343457226705	0.019507191885106998	False	False	102987357	T	A	0.010334575106681024	0.08005980122885406	0.8974561198050268	35.0	0.12908569529343744	9.086814260435437e-06	4.570945935630927	28.0	0.004526100833579643	False	False										INVS	+
chr9	ENSG00000119509.8	103015693	0.160599978635343	0.0439195167236948	False	False	103015708	T	A	0.18183020143176365	0.07454605063844083	0.015725261838973062	17.0	2.439166124489499	9.086814260435437e-06	4.570945935630927	28.0	0.004526100833579643	False	False										INVS	+
chr9	ENSG00000119509.8	103024521	0.187878209091435	0.0496781804811437	False	False	103024531	A	T	0.2262589550786748	0.07629483033917081	0.0034751545047139237	28.0	2.965586974541188	9.086814260435437e-06	4.570945935630927	28.0	0.004526100833579643	False	False										INVS	+
chr9	ENSG00000119509.8	103025011	0.272255374172228	0.0310513579474454	False	False	103025042	GTTT	AAAC	0.17376961960951753	0.0729972195504191	0.01832236098876167	9.0	2.3804964172573047	9.086814260435437e-06	4.570945935630927	28.0	0.004526100833579643	False	False										INVS	+
chr9	ENSG00000119509.8	103053354	-0.143665464950628	0.0342412414407408	False	False	103053365	T	A	-0.031384203765753925	0.07491624655986122	0.6757768453146259	13.0	0.41892386774445023	9.086814260435437e-06	4.570945935630927	28.0	0.004526100833579643	False	False										INVS	+
chr9	ENSG00000119509.8	103061157	-0.11597238222968599	0.0278736301267009	False	False	103061176	AAAC	GTTT	-0.02220744628310817	0.07252973362442036	0.7597997729485492	1.0	0.30618403202891464	9.086814260435437e-06	4.570945935630927	28.0	0.004526100833579643	False	False										INVS	+
chr9	ENSG00000119509.8	103061918	-0.209574148808508	0.0381610911745741	False	False	103061963	AC	GT	-0.2586321253303868	0.08439770553966164	0.002648377787820636	60.0	3.064444983149997	9.086814260435437e-06	4.570945935630927	28.0	0.004526100833579643	False	False										INVS	+
chr9	ENSG00000119509.8	103063422	-0.0968804963328679	0.0298368195034547	False	False	103063461	AC	GT	-0.11002643034779594	0.0780904107478704	0.16076291631749734	29.0	1.4089621157588348	9.086814260435437e-06	4.570945935630927	28.0	0.004526100833579643	False	False										INVS	+
chr9	ENSG00000119509.8	103065721	-0.21701297101803602	0.0258736141529939	False	False	103065731	C	G	-0.277526797662532	0.07818211362743288	0.0005143940476980899	40.0	3.549747951111317	9.086814260435437e-06	4.570945935630927	28.0	0.004526100833579643	False	False										INVS	+
chr9	ENSG00000030304.8	113332748	0.0110336136113093	0.0203387963031706	False	False	113332779	GT	AC	0.15218205698107448	0.07838145002329809	0.05395867994149114	32.0	1.941557051264552	0.006947119523640511	2.7304241333013843	25.0	0.5365656266429608	False	False										MUSK	+
chr9	ENSG00000030304.8	113335462	0.00448040087480085	0.0195612581017111	False	False	113335472	A	T	0.0544530217924698	0.07797102606087586	0.4859317470085484	27.0	0.698375082943703	0.006947119523640511	2.7304241333013843	25.0	0.5365656266429608	False	False										MUSK	+
chr9	ENSG00000030304.8	113335847	-0.00816740214271817	0.0220982639921939	False	False	113335858	T	A	-0.08181420673819495	0.07599366694757115	0.28317010754133176	19.0	1.0765924322962261	0.006947119523640511	2.7304241333013843	25.0	0.5365656266429608	False	False										MUSK	+
chr9	ENSG00000030304.8	113338508	-0.00572548212031441	0.0199758274499247	False	False	113338539	AC	GT	0.005941646120527347	0.0749518458461036	0.9369046538190609	13.0	0.07927284583127081	0.006947119523640511	2.7304241333013843	25.0	0.5365656266429608	False	False										MUSK	+
chr9	ENSG00000030304.8	113345304	-0.0315013998832342	0.0360952407045071	False	False	113345314	A	T	-0.2042140655947164	0.08129540070178612	0.013100309472747413	46.0	2.5120002341070897	0.006947119523640511	2.7304241333013843	25.0	0.5365656266429608	False	False										MUSK	+
chr9	ENSG00000030304.8	113357548	-0.0133390305755013	0.0246757736861146	False	False	113357572	ATTTT	AAAAT	-0.08203710164689221	0.0730764040419774	0.2630455383307165	5.0	1.1226209434137933	0.006947119523640511	2.7304241333013843	25.0	0.5365656266429608	False	False										MUSK	+
chr9	ENSG00000030304.8	113364254	0.00130655236970953	0.0148010717533059	False	False	113364264	A	T	-0.03859361227996027	0.07949645852677105	0.6280113351981018	33.0	0.48547586892771544	0.006947119523640511	2.7304241333013843	25.0	0.5365656266429608	False	False										MUSK	+
chr9	ENSG00000030304.8	113405301	0.008910120465702609	0.0184952541979577	False	False	113405326	AAT	ATT	0.0016489757324432766	0.07580970128980599	0.982671095209136	17.0	0.021751513386651634	0.006947119523640511	2.7304241333013843	25.0	0.5365656266429608	False	False										MUSK	+
chr9	ENSG00000030304.8	113409407	0.000664293756910044	0.0164900061717287	False	False	113409429	AT	AT	0.10330906283173494	0.07332651951970758	0.1605551058364384	7.0	1.408890855701519	0.006947119523640511	2.7304241333013843	25.0	0.5365656266429608	False	False										MUSK	+
chr9	ENSG00000030304.8	113410518	-0.0416424679426966	0.0437890801293094	False	False	113410528	A	T	-0.0830576291209938	0.07210744710488129	0.2508186648135405	0.0	1.1518592386190754	0.006947119523640511	2.7304241333013843	25.0	0.5365656266429608	False	False										MUSK	+
chr9	ENSG00000030304.8	113469292	0.0194753157470621	0.0439774916768671	False	False	113469336	AG	CT	0.0832788456061127	0.07346489230572595	0.25844265451992376	7.0	1.133586982739262	0.006947119523640511	2.7304241333013843	25.0	0.5365656266429608	False	False										MUSK	+
chr9	ENSG00000030304.8	113470372	-0.00205996556268592	0.0122469945883856	False	False	113470420	ATCT	AGAT	0.013940523207689692	0.07351431784841142	0.8498069401905598	6.0	0.18963004236039352	0.006947119523640511	2.7304241333013843	25.0	0.5365656266429608	False	False										MUSK	+
chr9	ENSG00000030304.8	113485515	-0.00472337543777293	0.019168356424830002	False	False	113485543	AC	GT	-0.04956679634543238	0.08101101016382585	0.5415493990539595	39.0	0.6118525894837641	0.006947119523640511	2.7304241333013843	25.0	0.5365656266429608	False	False										MUSK	+
chr9	ENSG00000030304.8	113512364	0.00585684692216263	0.025587671250067997	False	False	113512377	AG	CT	0.11271634758510612	0.07208529395927522	0.11956323704503223	1.0	1.5636524649366834	0.006947119523640511	2.7304241333013843	25.0	0.5365656266429608	False	False										MUSK	+
chr9	ENSG00000030304.8	113519124	0.0017638110499678603	0.0215262969998238	False	False	113519142	GT	AC						0.006947119523640511	2.7304241333013843	25.0	0.5365656266429608	False	False										MUSK	+
chr9	ENSG00000030304.8	113526863	-0.00631168858318675	0.0355876376107606	False	False	113526928	AGAT	ATCT	0.06553388091323722	0.07297004404975188	0.3702908750556048	4.0	0.898092933431086	0.006947119523640511	2.7304241333013843	25.0	0.5365656266429608	False	False										MUSK	+
chr9	ENSG00000030304.8	113537147	-0.008039165082602209	0.0188154477237339	False	False	113537172	AC	GT	-0.040593663869352495	0.07663328083855195	0.5970018700926187	21.0	0.5297132450178359	0.006947119523640511	2.7304241333013843	25.0	0.5365656266429608	False	False										MUSK	+
chr9	ENSG00000030304.8	113538348	-0.004148061140463371	0.0191401432157548	False	False	113538359	T	A	-0.040314168782224234	0.07596678494580579	0.5963200655749468	18.0	0.5306815183897028	0.006947119523640511	2.7304241333013843	25.0	0.5365656266429608	False	False										MUSK	+
chr9	ENSG00000030304.8	113541339	0.00116803348043402	0.0185126140424716	False	False	113541369	GT	AC	0.014799790601461388	0.07624093412357805	0.8463120170560313	19.0	0.1941186945253396	0.006947119523640511	2.7304241333013843	25.0	0.5365656266429608	False	False										MUSK	+
chr9	ENSG00000030304.8	113543537	0.0154506260075233	0.0224952966938136	False	False	113543574	GTTTT	AAAAC	0.04321249786426379	0.07365211558800443	0.5581170350362064	7.0	0.5867108842600812	0.006947119523640511	2.7304241333013843	25.0	0.5365656266429608	False	False										MUSK	+
chr9	ENSG00000030304.8	113548093	0.00348155910586479	0.0156119230593702	False	False	113548127	AT	AT	0.01619344468856123	0.07807664200334831	0.8359513029268164	27.0	0.20740447172237217	0.006947119523640511	2.7304241333013843	25.0	0.5365656266429608	False	False										MUSK	+
chr9	ENSG00000030304.8	113550984	-0.00122786515363805	0.0159312018719409	False	False	113550999	A	T	0.12734125911977662	0.0760721098975792	0.0959784002131949	21.0	1.6739546108452148	0.006947119523640511	2.7304241333013843	25.0	0.5365656266429608	False	False										MUSK	+
chr9	ENSG00000030304.8	113600481	0.00641277887862441	0.0180148574195205	False	False	113600515	GTTT	AAAC	0.07812722973906619	0.07270957003260338	0.28397087787487	3.0	1.074510957828983	0.006947119523640511	2.7304241333013843	25.0	0.5365656266429608	False	False										MUSK	+
chr9	ENSG00000030304.8	113657140	0.00119172079778534	0.0146972911732705	False	False	113657151	A	T	0.03958415973676024	0.0802589797728591	0.6225655249023188	36.0	0.49320536902895284	0.006947119523640511	2.7304241333013843	25.0	0.5365656266429608	False	False										MUSK	+
chr9	ENSG00000030304.8	113660092	-0.00165266593839333	0.0148408417584888	False	False	113660102	T	A	0.02986189428381613	0.07711726797198529	0.6990782075964832	23.0	0.3872270772697003	0.006947119523640511	2.7304241333013843	25.0	0.5365656266429608	False	False										MUSK	+
chr9	ENSG00000165124.13	113332748	0.00414663272899746	0.0178571946593065	False	False	113332779	GT	AC	0.0011223934816927646	0.07930510861878277	0.9887257776637104	32.0	0.01415285220890467	0.033522377829952724	2.1416533267723974	31.0	1.0	False	False										SVEP1	-
chr9	ENSG00000165124.13	113335462	-0.000660040243220664	0.0123130491003934	False	False	113335472	A	T	-0.009518001857439864	0.07808334382680238	0.9031310774865748	27.0	0.121895418292432	0.033522377829952724	2.1416533267723974	31.0	1.0	False	False										SVEP1	-
chr9	ENSG00000165124.13	113335847	-0.00214625310581818	0.0139636654808795	False	False	113335858	T	A	0.03105468540626085	0.07621250914057248	0.6841659117442259	19.0	0.40747491135583913	0.033522377829952724	2.1416533267723974	31.0	1.0	False	False										SVEP1	-
chr9	ENSG00000165124.13	113338508	-0.00811189657281208	0.0194431158069625	False	False	113338539	AC	GT	-0.041654873987901235	0.07488811397689986	0.5787534782428034	13.0	0.5562281085186653	0.033522377829952724	2.1416533267723974	31.0	1.0	False	False										SVEP1	-
chr9	ENSG00000165124.13	113345304	0.00288427505159198	0.0155663875957802	False	False	113345314	A	T	0.06093884350198184	0.08289113996797617	0.4634251035006448	46.0	0.7351671544814645	0.033522377829952724	2.1416533267723974	31.0	1.0	False	False										SVEP1	-
chr9	ENSG00000165124.13	113357548	0.0035365692972552103	0.015514760419356	False	False	113357572	ATTTT	AAAAT	0.13921980838764852	0.07260949628910507	0.05672230711679663	5.0	1.9173774162173636	0.033522377829952724	2.1416533267723974	31.0	1.0	False	False										SVEP1	-
chr9	ENSG00000165124.13	113364254	0.013359873762542	0.0246650633904163	False	False	113364264	A	T	0.05741725769841673	0.07942448282258688	0.4708000349846692	33.0	0.7229163559890163	0.033522377829952724	2.1416533267723974	31.0	1.0	False	False										SVEP1	-
chr9	ENSG00000165124.13	113405301	-0.00550114166881925	0.0163580783227741	False	False	113405326	AAT	ATT	-0.11462986982961955	0.07531008667399028	0.1297979990503573	17.0	1.5221051374677157	0.033522377829952724	2.1416533267723974	31.0	1.0	False	False										SVEP1	-
chr9	ENSG00000165124.13	113409407	0.00251307817884251	0.0196510730861808	False	False	113409429	AT	AT	-0.061321495006058074	0.0735822400835128	0.4057145589393848	7.0	0.8333735822184907	0.033522377829952724	2.1416533267723974	31.0	1.0	False	False										SVEP1	-
chr9	ENSG00000165124.13	113410518	0.011590965886574999	0.020156938297343996	False	False	113410528	A	T	0.06806904141657043	0.07218963557755405	0.3469130383992057	0.0	0.942919864769828	0.033522377829952724	2.1416533267723974	31.0	1.0	False	False										SVEP1	-
chr9	ENSG00000165124.13	113037884	-0.00259850276481579	0.0145202291132649	False	False	113037922	GT	AC	-0.1007576767122208	0.07630619011909535	0.1884634243062988	21.0	1.320439096159337	0.033522377829952724	2.1416533267723974	31.0	1.0	False	False										SVEP1	-
chr9	ENSG00000165124.13	113052006	0.00016545253483067	0.0149278678402026	False	False	113052029	GTTT	AAAC	-0.09591803421191387	0.07318247208225365	0.19159419534740768	6.0	1.3106695016274734	0.033522377829952724	2.1416533267723974	31.0	1.0	False	False										SVEP1	-
chr9	ENSG00000165124.13	113058691	-0.00152190347713522	0.0131575228021482	False	False	113058724	CT	AG	-0.023975295630132662	0.08029884445396207	0.7656635974329558	36.0	0.2985758486708794	0.033522377829952724	2.1416533267723974	31.0	1.0	False	False										SVEP1	-
chr9	ENSG00000165124.13	113059383	-0.0008851448346355221	0.0228728121667897	False	False	113059394	T	A	-0.04551226945927171	0.07684336767601313	0.5544592169996532	22.0	0.5922732284607887	0.033522377829952724	2.1416533267723974	31.0	1.0	False	False										SVEP1	-
chr9	ENSG00000165124.13	113065342	0.00777114760640848	0.0221911081608408	False	False	113065353	A	T						0.033522377829952724	2.1416533267723974	31.0	1.0	False	False										SVEP1	-
chr9	ENSG00000165124.13	113072473	-0.0111190667583644	0.0238387433053555	False	False	113072505	GT	AC	-0.040343423793545885	0.07489214747681397	0.5907759100910899	13.0	0.5386869672289194	0.033522377829952724	2.1416533267723974	31.0	1.0	False	False										SVEP1	-
chr9	ENSG00000165124.13	113110176	0.0144425375807055	0.0248607233656621	False	False	113110232	AC	GT	-0.053107357074085336	0.0812640047481825	0.514417353760608	40.0	0.653516366054715	0.033522377829952724	2.1416533267723974	31.0	1.0	False	False										SVEP1	-
chr9	ENSG00000165124.13	113136934	-0.00158048393963301	0.0126164684084884	False	False	113136957	AAAAC	GTTTT	-0.05298476702606865	0.07283004897965317	0.4678171292873606	3.0	0.7275124453214526	0.033522377829952724	2.1416533267723974	31.0	1.0	False	False										SVEP1	-
chr9	ENSG00000165124.13	113140405	0.00740193906472643	0.0471835777640948	False	False	113140427	ATC	ATG						0.033522377829952724	2.1416533267723974	31.0	1.0	False	False										SVEP1	-
chr9	ENSG00000165124.13	113141190	0.00540258535113721	0.020864668539731998	False	False	113141202	A	T	0.007811588143330883	0.07832365519909354	0.9206774895010456	28.0	0.09973472411973552	0.033522377829952724	2.1416533267723974	31.0	1.0	False	False										SVEP1	-
chr9	ENSG00000165124.13	113154414	0.00146991468590632	0.0138486543190503	False	False	113154450	AT	AT	0.010593037948581258	0.07980421055679009	0.8945706950990188	34.0	0.13273783268669848	0.033522377829952724	2.1416533267723974	31.0	1.0	False	False										SVEP1	-
chr9	ENSG00000165124.13	113162651	-0.0038044558195829397	0.015951651455487	False	False	113162661	T	A	0.10223145539489817	0.07888965024177406	0.1968951007476857	32.0	1.295879181636478	0.033522377829952724	2.1416533267723974	31.0	1.0	False	False										SVEP1	-
chr9	ENSG00000165124.13	113190680	-0.00414335219026846	0.01426338272343	False	False	113190709	AC	GT	-0.012332094970991045	0.07624348692860733	0.8716955580708918	19.0	0.16174620899144523	0.033522377829952724	2.1416533267723974	31.0	1.0	False	False										SVEP1	-
chr9	ENSG00000165124.13	113225491	-0.0293142866945683	0.0474801998374973	False	False	113225516	AAC	GTT	0.014988304052464438	0.07391382335355934	0.8395316459944924	8.0	0.2027807975886918	0.033522377829952724	2.1416533267723974	31.0	1.0	False	False										SVEP1	-
chr9	ENSG00000165124.13	113233032	0.0092924410282132	0.0248788215199726	False	False	113233069	AT	AT	0.027075930184348763	0.08301503370306951	0.744775864999266	46.0	0.32615694985073074	0.033522377829952724	2.1416533267723974	31.0	1.0	False	False										SVEP1	-
chr9	ENSG00000165124.13	113243980	0.0409111564448374	0.0354207070051421	False	False	113244000	ATT	AAT	0.032343063432572663	0.07270124145602748	0.6569181664923834	2.0	0.44487635678319193	0.033522377829952724	2.1416533267723974	31.0	1.0	False	False										SVEP1	-
chr9	ENSG00000165124.13	113249227	-0.0371152685836179	0.0319824391760288	True	False	113249251	CT	AG	-0.08228270592797833	0.07327215304916586	0.2629038574356315	6.0	1.1229737697589746	0.033522377829952724	2.1416533267723974	31.0	1.0	False	False										SVEP1	-
chr9	ENSG00000165124.13	113253871	0.00696574684268691	0.0174844286110216	False	False	113253897	GT	AC	-0.003493541345450281	0.07930467461730363	0.9649181099065692	32.0	0.044052149035462014	0.033522377829952724	2.1416533267723974	31.0	1.0	False	False										SVEP1	-
