## Supplemental Dataset 2 for "Multi-tissue analysis reveals short tandem repeats as ubiquitous regulators of gene expression and complex traits": Adipose-Visceral_master.tab (part 40 of 79)

chrom	gene	str.start	mashr.beta	mashr.beta.se	mashr.top.str	mashr.significant	str.end	str.motif.forward	str.motif.reverse	linreg.beta	linreg.beta.se	linreg.pval	linreg.n.miss	linreg.absZ	linreg.top.pval	linreg.top.absZ	num.strs	linreg.qval	linreg.top.str	linreg.significant	mashr.top.snp	anova.pval	anova.qval	anova.best.snp	caviar.str.score	caviar.str.rank	caviar.topsnp	caviar.topsnp.score	caviar.nsnps	gene.name	gene.strand
chr9	ENSG00000165124.13	113268100	-0.0123337809976304	0.0204134036841701	False	False	113268110	T	A	-0.06059642450595421	0.07940953268896847	0.4465490380042896	33.0	0.7630875343807714	0.033522377829952724	2.1416533267723974	31.0	1.0	False	False										SVEP1	-
chr9	ENSG00000165124.13	113270573	0.0026592849375682397	0.0149030647672843	False	False	113270583	T	A	-0.03142780564714196	0.07512747332879982	0.6762155984347737	14.0	0.4183264025078591	0.033522377829952724	2.1416533267723974	31.0	1.0	False	False										SVEP1	-
chr9	ENSG00000165124.13	113312759	0.0151860911540834	0.0217712201429269	False	False	113312818	ATCT	AGAT	0.0483307535142382	0.07383574068525077	0.5135656718359354	8.0	0.6545712559485791	0.033522377829952724	2.1416533267723974	31.0	1.0	False	False										SVEP1	-
chr9	ENSG00000165124.13	113317003	-0.00300423435581609	0.0171372222970724	False	False	113317033	GT	AC	-0.028577138669827067	0.07577884288884022	0.7065496341455465	17.0	0.37711236514585994	0.033522377829952724	2.1416533267723974	31.0	1.0	False	False										SVEP1	-
chr9	ENSG00000198121.9	113537147	-0.00880133216120412	0.0209212992239117	False	False	113537172	AC	GT	-0.05415951769081237	0.07658393114529734	0.480415667200835	21.0	0.707191663849944	0.030049245247175668	2.187795078925467	26.0	1.0	False	False										LPAR1	-
chr9	ENSG00000198121.9	113538348	-0.0036079976006188398	0.0139256358582855	False	False	113538359	T	A	-0.05330030232913678	0.07592051965732508	0.4835889653870946	18.0	0.7020539713072708	0.030049245247175668	2.187795078925467	26.0	1.0	False	False										LPAR1	-
chr9	ENSG00000198121.9	113541339	0.000929999138767451	0.0146662093439269	False	False	113541369	GT	AC	-0.00920862564674763	0.07624605217434315	0.9040101328428128	19.0	0.12077511404382375	0.030049245247175668	2.187795078925467	26.0	1.0	False	False										LPAR1	-
chr9	ENSG00000198121.9	113543537	0.0129542119915206	0.0220398510851712	False	False	113543574	GTTTT	AAAAC	0.0069538980844392655	0.07371919560434219	0.9249500243009412	7.0	0.09432954371560816	0.030049245247175668	2.187795078925467	26.0	1.0	False	False										LPAR1	-
chr9	ENSG00000198121.9	113548093	0.0106996923192352	0.020703070296056	False	False	113548127	AT	AT	0.061279894126559716	0.07794012612004657	0.4328595957610871	27.0	0.7862431994551038	0.030049245247175668	2.187795078925467	26.0	1.0	False	False										LPAR1	-
chr9	ENSG00000198121.9	113550984	0.0039098709877212895	0.020138278927014	False	False	113550999	A	T	0.12857158476995356	0.0760599356386228	0.09278453213586804	21.0	1.690398285121157	0.030049245247175668	2.187795078925467	26.0	1.0	False	False										LPAR1	-
chr9	ENSG00000198121.9	113600481	0.00665646107727766	0.0170545880334075	False	False	113600515	GTTT	AAAC	0.01591526050779058	0.07292325842685758	0.8274736203535504	3.0	0.21824670003951718	0.030049245247175668	2.187795078925467	26.0	1.0	False	False										LPAR1	-
chr9	ENSG00000198121.9	113657140	-0.0353467900933431	0.0310396109289649	False	False	113657151	A	T	-0.05138592824424762	0.08021581721502329	0.5227311446005956	36.0	0.6405959576090159	0.030049245247175668	2.187795078925467	26.0	1.0	False	False										LPAR1	-
chr9	ENSG00000198121.9	113660092	-0.065925613186342	0.0413033404727756	False	False	113660102	T	A	-0.13138546136940452	0.07648287469928387	0.08766802169107797	23.0	1.7178415676187275	0.030049245247175668	2.187795078925467	26.0	1.0	False	False										LPAR1	-
chr9	ENSG00000198121.9	113675782	0.0852435888444669	0.0426647340048339	True	False	113675798	AT	AT	0.0591720405106398	0.07678829228522871	0.4420278396958573	22.0	0.7705867489648857	0.030049245247175668	2.187795078925467	26.0	1.0	False	False										LPAR1	-
chr9	ENSG00000198121.9	113675835	0.0828071949517593	0.0431748325068116	False	False	113675849	AT	AT	0.06141454703810523	0.07588507638140067	0.4194485675644339	18.0	0.80930994560029	0.030049245247175668	2.187795078925467	26.0	1.0	False	False										LPAR1	-
chr9	ENSG00000198121.9	113697090	0.0236178344342027	0.0272018184402815	False	False	113697157	AC	GT	0.018356550100826992	0.07350907416199373	0.8030823836667047	6.0	0.24971815126353267	0.030049245247175668	2.187795078925467	26.0	1.0	False	False										LPAR1	-
chr9	ENSG00000198121.9	113700971	0.0430443694535015	0.030640236040901003	False	False	113700999	A	T	0.14010051976087598	0.0754972602445578	0.06520690571364059	19.0	1.8557033633677467	0.030049245247175668	2.187795078925467	26.0	1.0	False	False										LPAR1	-
chr9	ENSG00000198121.9	113718663	0.0201396275461923	0.0258636018380103	False	False	113718683	AAT	ATT	0.03897006948809925	0.07307169337467283	0.5944503458494919	4.0	0.5333128012824533	0.030049245247175668	2.187795078925467	26.0	1.0	False	False										LPAR1	-
chr9	ENSG00000198121.9	113749951	0.0172514431574476	0.0235483381662676	False	False	113749970	AT	AT	0.08520481063975152	0.08002983879995874	0.2886841706790701	36.0	1.0646630296573263	0.030049245247175668	2.187795078925467	26.0	1.0	False	False										LPAR1	-
chr9	ENSG00000198121.9	113753855	0.0019975324853526697	0.0131014377787925	False	False	113753903	GTT	AAC	0.0780199966552938	0.07514806899328777	0.3005933221670613	15.0	1.0382169189505395	0.030049245247175668	2.187795078925467	26.0	1.0	False	False										LPAR1	-
chr9	ENSG00000198121.9	113754278	-0.008769050654627141	0.018465652096878	False	False	113754288	T	A	0.0011226970584813506	0.0776150036557225	0.9884764132897808	25.0	0.014464948857843348	0.030049245247175668	2.187795078925467	26.0	1.0	False	False										LPAR1	-
chr9	ENSG00000198121.9	113770454	0.00204002609332717	0.0148822239720736	False	False	113770465	A	T	0.016117296445647175	0.0805718294021932	0.8417160434008812	37.0	0.20003637208228084	0.030049245247175668	2.187795078925467	26.0	1.0	False	False										LPAR1	-
chr9	ENSG00000198121.9	113774750	0.007408332753974159	0.0188668852979091	False	False	113774782	AC	GT	0.06150334087716412	0.07502230700509645	0.4134322873358372	14.0	0.8198007143793385	0.030049245247175668	2.187795078925467	26.0	1.0	False	False										LPAR1	-
chr9	ENSG00000198121.9	113797510	0.0551751332029436	0.0279670666705314	False	False	113797520	T	A	0.0319359570403314	0.07289529413961983	0.6618115012034693	3.0	0.4381072525636969	0.030049245247175668	2.187795078925467	26.0	1.0	False	False										LPAR1	-
chr9	ENSG00000198121.9	113809477	-0.0195829677815991	0.0290794075894097	False	False	113809487	A	T	-0.13244884376426191	0.08120143582331854	0.10497806871478052	42.0	1.6311145538417524	0.030049245247175668	2.187795078925467	26.0	1.0	False	False										LPAR1	-
chr9	ENSG00000198121.9	113839962	-0.0424988452368122	0.0337600987893657	False	False	113839989	AAAAT	ATTTT	-0.12429532672449956	0.07217522298902583	0.0866814021776748	2.0	1.7221329090094883	0.030049245247175668	2.187795078925467	26.0	1.0	False	False										LPAR1	-
chr9	ENSG00000198121.9	113853388	0.00711001510966708	0.0203915062746762	False	False	113853402	AT	AT	0.07598473619960927	0.07452742436502292	0.30931602322506097	12.0	1.0195540345987093	0.030049245247175668	2.187795078925467	26.0	1.0	False	False										LPAR1	-
chr9	ENSG00000198121.9	113854755	0.0370400651222186	0.0317139395148379	False	False	113854766	A	T	0.08508742147749239	0.0757528736442018	0.2628988111974542	18.0	1.123223679634034	0.030049245247175668	2.187795078925467	26.0	1.0	False	False										LPAR1	-
chr9	ENSG00000198121.9	113886417	0.00763191408390294	0.0224585863023079	False	False	113886437	A	T	0.06654469133417268	0.07396062971308626	0.3694521819185269	9.0	0.8997312704383121	0.030049245247175668	2.187795078925467	26.0	1.0	False	False										LPAR1	-
chr9	ENSG00000041982.10	117692883	-0.00960652782360682	0.0180106695405801	False	False	117692920	GT	AC	-0.024328499778031202	0.07493098412923807	0.7458054589321592	13.0	0.32467877021433944	0.029045048128407764	2.2008921359990232	25.0	1.0	False	False										TNC	-
chr9	ENSG00000041982.10	117698755	-0.0037829236991619103	0.0215229173329653	False	False	117698833	ATCT	AGAT	-0.010176688290387571	0.07371716052262654	0.8903514932082485	7.0	0.138050465023866	0.029045048128407764	2.2008921359990232	25.0	1.0	False	False										TNC	-
chr9	ENSG00000041982.10	117704964	0.00998210122123044	0.0205118644789951	False	False	117704980	AAAAC	GTTTT						0.029045048128407764	2.2008921359990232	25.0	1.0	False	False										TNC	-
chr9	ENSG00000041982.10	117710913	-0.0111841808470632	0.0215666845209123	False	False	117710953	A	T	-0.09018572892129714	0.07550087669046203	0.2339085356111105	17.0	1.1944990955673265	0.029045048128407764	2.2008921359990232	25.0	1.0	False	False										TNC	-
chr9	ENSG00000041982.10	117729222	-0.00819677165372797	0.0184488736088878	False	False	117729244	A	T	-0.12353902162022948	0.0735571135703226	0.0947708656746796	9.0	1.679497952324119	0.029045048128407764	2.2008921359990232	25.0	1.0	False	False										TNC	-
chr9	ENSG00000041982.10	117749529	0.0409926337715173	0.0487252396471916	True	False	117749539	A	T	0.14531838994812904	0.08132694134666127	0.07600994622252702	43.0	1.786841943664156	0.029045048128407764	2.2008921359990232	25.0	1.0	False	False										TNC	-
chr9	ENSG00000041982.10	117753545	-0.00042915604919063397	0.0120440767211859	False	False	117753572	GT	AC	0.01971956646798608	0.0739077529706533	0.7899133856419781	8.0	0.2668132323792359	0.029045048128407764	2.2008921359990232	25.0	1.0	False	False										TNC	-
chr9	ENSG00000041982.10	117754533	-0.00606142162541489	0.0182793976462874	False	False	117754593	CCT	AGG	-0.0766144793650232	0.07762107732934037	0.3250721754018637	26.0	0.9870318990801139	0.029045048128407764	2.2008921359990232	25.0	1.0	False	False										TNC	-
chr9	ENSG00000041982.10	117758298	0.0043936403293028895	0.024020492561827003	False	False	117758321	T	A	0.1274708289319101	0.07652229630619238	0.0976168371346044	23.0	1.6657998398513145	0.029045048128407764	2.2008921359990232	25.0	1.0	False	False										TNC	-
chr9	ENSG00000041982.10	117803186	-0.00584064941238332	0.0167242692529727	False	False	117803204	AC	GT	-0.0765055396836019	0.07390768307537379	0.30197230490640764	9.0	1.0351500209467899	0.029045048128407764	2.2008921359990232	25.0	1.0	False	False										TNC	-
chr9	ENSG00000041982.10	117806016	-0.00904250155534518	0.0191647851640229	False	False	117806043	AAAC	GTTT	-0.06192291967589824	0.07259970527797441	0.3947742757450645	2.0	0.8529362404269245	0.029045048128407764	2.2008921359990232	25.0	1.0	False	False										TNC	-
chr9	ENSG00000041982.10	117806542	-0.0159958728160283	0.0264156497976821	False	False	117806558	A	T	-0.017005193794095326	0.0800524997361116	0.8320523911648503	35.0	0.21242551888013436	0.029045048128407764	2.2008921359990232	25.0	1.0	False	False										TNC	-
chr9	ENSG00000041982.10	117806664	-0.0023134696786251603	0.0250710658315652	False	False	117806696	AC	GT	0.028286695123149345	0.07666580888655297	0.7126158935801223	21.0	0.36896102100751166	0.029045048128407764	2.2008921359990232	25.0	1.0	False	False										TNC	-
chr9	ENSG00000041982.10	117808351	-0.009883163672096941	0.0239502015355311	False	False	117808361	A	T	-0.13567527351088488	0.08009766180025249	0.09232417498770193	38.0	1.6938730851998127	0.029045048128407764	2.2008921359990232	25.0	1.0	False	False										TNC	-
chr9	ENSG00000041982.10	117814350	-0.000656299125598877	0.0128798115768432	False	False	117814387	AT	AT	0.011175710790278405	0.07980370437774012	0.8888078822404042	34.0	0.1400400003661444	0.029045048128407764	2.2008921359990232	25.0	1.0	False	False										TNC	-
chr9	ENSG00000041982.10	117814755	-0.00304429767023272	0.0130520960839006	False	False	117814791	AAAT	ATTT	-0.030277196944131564	0.07429533760440507	0.6841041263285393	10.0	0.40752485849578246	0.029045048128407764	2.2008921359990232	25.0	1.0	False	False										TNC	-
chr9	ENSG00000041982.10	117851758	0.0101411588350602	0.0216610812748504	False	False	117851788	CT	AG	0.08684730593256827	0.07803010058859725	0.2673481878129965	28.0	1.1129974878599542	0.029045048128407764	2.2008921359990232	25.0	1.0	False	False										TNC	-
chr9	ENSG00000041982.10	117857097	-0.0108860596971341	0.0200649954403523	False	False	117857150	GT	AC	-0.056455963082075136	0.08320042418730661	0.4985096634594645	47.0	0.6785537890405166	0.029045048128407764	2.2008921359990232	25.0	1.0	False	False										TNC	-
chr9	ENSG00000041982.10	117890887	-0.0314808171921918	0.0462275250013084	False	False	117890906	T	A	-0.0911983634022927	0.07998721101456564	0.2559776393427307	36.0	1.14016181143865	0.029045048128407764	2.2008921359990232	25.0	1.0	False	False										TNC	-
chr9	ENSG00000041982.10	117907506	0.0087200007156935	0.0248942795208144	False	False	117907521	T	A	0.0870226488791893	0.08216571353155762	0.29128621366540525	44.0	1.0591114607161083	0.029045048128407764	2.2008921359990232	25.0	1.0	False	False										TNC	-
chr9	ENSG00000041982.10	117924275	0.00790380699020479	0.0273253451424773	False	False	117924295	AT	AT	0.08972354056635544	0.079486796815261	0.2607101967209461	34.0	1.1287854607462184	0.029045048128407764	2.2008921359990232	25.0	1.0	False	False										TNC	-
chr9	ENSG00000041982.10	117932376	-0.00198383969234533	0.0199979882508863	False	False	117932407	GTTT	AAAC	-0.0507645406829628	0.07322901774457073	0.4890300455997719	5.0	0.693229845852009	0.029045048128407764	2.2008921359990232	25.0	1.0	False	False										TNC	-
chr9	ENSG00000041982.10	117944385	-0.00272972471646016	0.0247520618215264	False	False	117944401	T	A	0.019717375940460826	0.07783475990202715	0.8003335726939731	26.0	0.2533235274995343	0.029045048128407764	2.2008921359990232	25.0	1.0	False	False										TNC	-
chr9	ENSG00000041982.10	117961934	-0.0020391840511928302	0.0149773593192288	False	False	117962015	ATCT	AGAT	0.004647283464903985	0.0741241312146851	0.9500774169946726	9.0	0.06269595864056872	0.029045048128407764	2.2008921359990232	25.0	1.0	False	False										TNC	-
chr9	ENSG00000041982.10	117973558	0.0149738093883875	0.0218554183253735	False	False	117973588	ATTT	AAAT	0.06280758410010549	0.07397858345343958	0.3969983609472054	9.0	0.8489968470352659	0.029045048128407764	2.2008921359990232	25.0	1.0	False	False										TNC	-
chr9	ENSG00000106952.3	117692883	0.0021480396087930897	0.0147318161664476	False	False	117692920	GT	AC	-0.015399680591357863	0.07494428079451572	0.8374305753726574	13.0	0.20548173160245714	0.3674300654605057	0.9035469150188525	10.0	1.0	False	False										TNFSF8	-
chr9	ENSG00000106952.3	117698755	-0.0195183467883042	0.0232522695198793	False	False	117698833	ATCT	AGAT	-0.055585923150759775	0.0736069986167533	0.4511115100476318	7.0	0.755171711866379	0.3674300654605057	0.9035469150188525	10.0	1.0	False	False										TNFSF8	-
chr9	ENSG00000106952.3	117704964	-0.00294393545464342	0.0155765741183352	False	False	117704980	AAAAC	GTTTT						0.3674300654605057	0.9035469150188525	10.0	1.0	False	False										TNFSF8	-
chr9	ENSG00000106952.3	117710913	0.00047284634179382595	0.0122556142533743	False	False	117710953	A	T	-0.003129212953269001	0.07580943319317618	0.9671221108011936	17.0	0.04127735588386737	0.3674300654605057	0.9035469150188525	10.0	1.0	False	False										TNFSF8	-
chr9	ENSG00000106952.3	117729222	0.00035463225565121804	0.0144385509149396	False	False	117729244	A	T	-0.06682564121483836	0.07395923787028152	0.3674300654605057	9.0	0.9035469150188525	0.3674300654605057	0.9035469150188525	10.0	1.0	True	False	117638379.0	0.4926017045695916	0.6319587332904795	chr9:117638379						TNFSF8	-
chr9	ENSG00000106952.3	117749529	0.00292867898205406	0.0254218790310569	False	False	117749539	A	T	-0.005421133303241614	0.08219828577623803	0.9475051236465636	43.0	0.06595190218442197	0.3674300654605057	0.9035469150188525	10.0	1.0	False	False										TNFSF8	-
chr9	ENSG00000106952.3	117753545	-0.0577005270756002	0.0292363513828784	True	False	117753572	GT	AC	-0.03852990699105868	0.0738672360308512	0.6025724420612615	8.0	0.5216102437482076	0.3674300654605057	0.9035469150188525	10.0	1.0	False	False										TNFSF8	-
chr9	ENSG00000106952.3	117754533	-0.00693434904389328	0.0171469697977474	False	False	117754593	CCT	AGG	0.012815755273702273	0.07784350098081468	0.8694328930321358	26.0	0.16463487782828326	0.3674300654605057	0.9035469150188525	10.0	1.0	False	False										TNFSF8	-
chr9	ENSG00000106952.3	117758298	0.00125479671836136	0.020257545196834998	False	False	117758321	T	A	0.06786208222609583	0.07697381812900275	0.3792389624518113	23.0	0.8816255172942533	0.3674300654605057	0.9035469150188525	10.0	1.0	False	False										TNFSF8	-
chr9	ENSG00000106952.3	117629045	-0.00492305452833868	0.0251170863708865	False	False	117629074	GT	AC	-0.003652266680469361	0.07738180714827944	0.9624118151559562	24.0	0.04719800189559889	0.3674300654605057	0.9035469150188525	10.0	1.0	False	False										TNFSF8	-
chr9	ENSG00000106952.3	117663315	-0.0048128292806344395	0.0214559677168434	False	False	117663335	GT	AC	-0.0633326427131619	0.07337386589636799	0.3891726811409508	6.0	0.8631498686822888	0.3674300654605057	0.9035469150188525	10.0	1.0	False	False										TNFSF8	-
chr9	ENSG00000173077.10	117806016	-0.00690279360105293	0.0196145482341238	False	False	117806043	AAAC	GTTT										False	False										DEC1	+
chr9	ENSG00000173077.10	117806542	0.0040908188208001895	0.0283411419618474	False	False	117806558	A	T										False	False										DEC1	+
chr9	ENSG00000173077.10	117806664	0.000757554885290688	0.0224676820995889	False	False	117806696	AC	GT										False	False										DEC1	+
chr9	ENSG00000173077.10	117808351	0.00101703716903863	0.0162994171129493	False	False	117808361	A	T										False	False										DEC1	+
chr9	ENSG00000173077.10	117814350	-0.0455679044433149	0.0397212237146849	False	False	117814387	AT	AT										False	False										DEC1	+
chr9	ENSG00000173077.10	117814755	-0.0315826675764508	0.0322954139721924	False	False	117814791	AAAT	ATTT										False	False										DEC1	+
chr9	ENSG00000173077.10	117849807	-0.00368681830489214	0.0231093276442025	False	False	117849844	GT	AC										False	False										DEC1	+
chr9	ENSG00000173077.10	117851758	-0.00418597834260811	0.0269263745512919	False	False	117851788	CT	AG										False	False										DEC1	+
chr9	ENSG00000173077.10	117857097	-0.0524636219640091	0.0367282833652239	True	False	117857150	GT	AC										False	False										DEC1	+
chr9	ENSG00000173077.10	117890887	0.0462520447803406	0.0353160673392996	False	False	117890906	T	A										False	False										DEC1	+
chr9	ENSG00000173077.10	117907506	-0.00223866747535049	0.0296523916421822	False	False	117907521	T	A										False	False										DEC1	+
chr9	ENSG00000173077.10	117924275	-0.00041736359759878596	0.0175155876515899	False	False	117924295	AT	AT										False	False										DEC1	+
chr9	ENSG00000173077.10	117932376	0.0169000759103886	0.0244743634582735	False	False	117932407	GTTT	AAAC										False	False										DEC1	+
chr9	ENSG00000173077.10	117944385	-0.00690728839056163	0.0262350605190536	False	False	117944401	T	A										False	False										DEC1	+
chr9	ENSG00000173077.10	117961934	-0.0555920645135234	0.0949599191484564	False	False	117962015	ATCT	AGAT										False	False										DEC1	+
chr9	ENSG00000173077.10	117973558	0.0140896216489777	0.0291505814216481	False	False	117973588	ATTT	AAAT										False	False										DEC1	+
chr9	ENSG00000173077.10	117994201	-0.007771062855386691	0.0244921840311155	False	False	117994274	CCTT	AAGG										False	False										DEC1	+
chr9	ENSG00000173077.10	118003733	0.00852578125945136	0.034831731773878	False	False	118003752	AAAC	GTTT										False	False										DEC1	+
chr9	ENSG00000173077.10	118011218	0.0022863063693483	0.017160206646013	False	False	118011235	GT	AC										False	False										DEC1	+
chr9	ENSG00000173077.10	118013351	-0.000332987518758946	0.0250371496725134	False	False	118013384	CTTT	AAAG										False	False										DEC1	+
chr9	ENSG00000173077.10	118047906	-0.0692277072318001	0.0529643550775391	False	False	118047940	GT	AC										False	False										DEC1	+
chr9	ENSG00000173077.10	118048013	-0.0680922279253669	0.121492891702429	False	False	118048056	ATGG	ATCC										False	False										DEC1	+
chr9	ENSG00000173077.10	118070530	-0.016981455040943998	0.0329961539172304	False	False	118070541	A	T										False	False										DEC1	+
chr9	ENSG00000173077.10	118077375	-0.0252424751909867	0.031155407512626	False	False	118077386	T	A										False	False										DEC1	+
chr9	ENSG00000173077.10	118082174	-0.0381706358969693	0.0365898169304531	False	False	118082189	A	T										False	False										DEC1	+
chr9	ENSG00000173077.10	118093810	0.000777118339258962	0.0466067728276806	False	False	118093841	ATG	ATC										False	False										DEC1	+
chr9	ENSG00000173077.10	118101507	-0.0394362425802348	0.0846478276174235	False	False	118101541	AC	GT										False	False										DEC1	+
chr9	ENSG00000173077.10	118102068	-0.0241215807237682	0.0432512600353186	False	False	118102083	A	T										False	False										DEC1	+
chr9	ENSG00000173077.10	118103425	-0.0360052705798022	0.0726585959697079	False	False	118103475	GT	AC										False	False										DEC1	+
chr9	ENSG00000173077.10	118104740	-0.0023623902591027603	0.0275574601918531	False	False	118104754	AAAC	GTTT										False	False										DEC1	+
chr9	ENSG00000173077.10	118107801	-0.0474042299121162	0.0929078582345724	False	False	118107817	A	T										False	False										DEC1	+
chr9	ENSG00000173077.10	118123153	-0.0128957764871512	0.0469574563839807	False	False	118123164	A	T										False	False										DEC1	+
chr9	ENSG00000173077.10	118128971	0.00846296939451777	0.0479984248683363	False	False	118128982	T	A										False	False										DEC1	+
chr9	ENSG00000173077.10	118133061	0.00947862276641697	0.0261990872458772	False	False	118133093	AG	CT										False	False										DEC1	+
chr9	ENSG00000173077.10	118134990	0.0218021548627241	0.0385111773082304	False	False	118135055	GT	AC										False	False										DEC1	+
chr9	ENSG00000173077.10	118204675	0.0232800545512809	0.0393410507429791	False	False	118204721	GT	AC										False	False										DEC1	+
chr9	ENSG00000173077.10	118207475	0.0071820417229901	0.03723761072737	False	False	118207487	T	A										False	False										DEC1	+
chr9	ENSG00000173077.10	118221188	0.0070467401680079	0.0353888346333378	False	False	118221206	GTTT	AAAC										False	False										DEC1	+
chr9	ENSG00000173077.10	118258970	-0.00914099982556068	0.0191189807810561	False	False	118258980	A	T										False	False										DEC1	+
chr9	ENSG00000173077.10	118262279	-0.0033478687785634	0.0326144404472068	False	False	118262315	T	A										False	False										DEC1	+
chr9	ENSG00000044459.10	17037752	-0.0197947187389058	0.0260352297686598	False	False	17037789	AT	AT	-0.03652025603431315	0.07327464431478335	0.6187893135058989	5.0	0.49840236518139047	1.7610344745188608e-08	5.914528070563027	22.0	1.6129063175764744e-05	False	False										CNTLN	+
chr9	ENSG00000044459.10	17049968	-0.00685307652194312	0.0202591202844806	False	False	17049978	T	A						1.7610344745188608e-08	5.914528070563027	22.0	1.6129063175764744e-05	False	False										CNTLN	+
chr9	ENSG00000044459.10	17056932	0.14346774611668	0.0336350803985213	False	False	17056942	T	A	0.2491568434564621	0.07778883191086515	0.0016509196894796652	36.0	3.2029899065968768	1.7610344745188608e-08	5.914528070563027	22.0	1.6129063175764744e-05	False	False										CNTLN	+
chr9	ENSG00000044459.10	17090405	-0.017668149218650002	0.0253373875308266	False	False	17090430	AAT	ATT	-0.0994317541062026	0.07631642049332431	0.19437503293647526	21.0	1.3028880739355468	1.7610344745188608e-08	5.914528070563027	22.0	1.6129063175764744e-05	False	False										CNTLN	+
chr9	ENSG00000044459.10	17182164	-0.00767109264286007	0.0308664457191653	False	False	17182175	T	A	-0.17809972537041924	0.08171778550440954	0.030912630064223838	46.0	2.1794487487770806	1.7610344745188608e-08	5.914528070563027	22.0	1.6129063175764744e-05	False	False										CNTLN	+
chr9	ENSG00000044459.10	17185770	0.0194092064614786	0.0266698801853329	False	False	17185812	GT	AC	0.03421409245041358	0.08299685893008645	0.6807770365544787	46.0	0.41223358198693155	1.7610344745188608e-08	5.914528070563027	22.0	1.6129063175764744e-05	False	False										CNTLN	+
chr9	ENSG00000044459.10	17281259	0.321086824831799	0.0466072820253978	False	False	17281275	ATTTT	AAAAT	0.39462531352030394	0.06701344982217501	1.7610344745188608e-08	3.0	5.888747923998398	1.7610344745188608e-08	5.914528070563027	22.0	1.6129063175764744e-05	False	False										CNTLN	+
chr9	ENSG00000044459.10	17284014	-0.30980398519010605	0.0267975873265968	True	True	17284037	GTTT	AAAC	-0.3768483431832154	0.06719904942310383	7.139612476323508e-08	1.0	5.607941576829069	1.7610344745188608e-08	5.914528070563027	22.0	1.6129063175764744e-05	False	False										CNTLN	+
chr9	ENSG00000044459.10	17302088	-0.00958850160176275	0.0289559785569334	False	False	17302131	AC	GT	0.03361145849048911	0.08215304890865252	0.6830340998601935	43.0	0.4091322103926089	1.7610344745188608e-08	5.914528070563027	22.0	1.6129063175764744e-05	False	False										CNTLN	+
chr9	ENSG00000044459.10	17307971	0.15549356864762304	0.0620167248342816	False	False	17308016	AC	GT	0.23700484059156995	0.07985750423944181	0.003498680290879206	43.0	2.967846827280544	1.7610344745188608e-08	5.914528070563027	22.0	1.6129063175764744e-05	False	False										CNTLN	+
chr9	ENSG00000044459.10	17317039	-0.00983152244077011	0.0261927428059831	False	False	17317050	T	A						1.7610344745188608e-08	5.914528070563027	22.0	1.6129063175764744e-05	False	False										CNTLN	+
chr9	ENSG00000044459.10	17318837	-0.022740458535823	0.0267406670988332	False	False	17318877	ATCC	ATGG	-0.07706425530742314	0.07350174134856441	0.2957980656086188	7.0	1.0484684293663786	1.7610344745188608e-08	5.914528070563027	22.0	1.6129063175764744e-05	False	False										CNTLN	+
chr9	ENSG00000044459.10	17320491	0.238764391799677	0.0242865632957866	False	False	17320518	GTTT	AAAC	0.2347689629793076	0.0718560922964653	0.0012970246509617222	8.0	3.267210273705021	1.7610344745188608e-08	5.914528070563027	22.0	1.6129063175764744e-05	False	False										CNTLN	+
chr9	ENSG00000044459.10	17325555	0.266019465242675	0.0730025579575129	False	False	17325586	AC	GT	0.37210858878200254	0.07225943151839505	7.361831555675913e-07	26.0	5.149619654664389	1.7610344745188608e-08	5.914528070563027	22.0	1.6129063175764744e-05	False	False										CNTLN	+
chr9	ENSG00000044459.10	17332485	0.113666838198459	0.0291896871489041	False	False	17332498	T	A	0.08248581247709769	0.08191937742006987	0.31561924891131743	43.0	1.006914542991742	1.7610344745188608e-08	5.914528070563027	22.0	1.6129063175764744e-05	False	False										CNTLN	+
chr9	ENSG00000044459.10	17334419	0.256807020089686	0.0242879542150517	False	False	17334445	AC	GT	0.2434638322160712	0.07352868555887103	0.0011298065104933467	17.0	3.311140820287627	1.7610344745188608e-08	5.914528070563027	22.0	1.6129063175764744e-05	False	False										CNTLN	+
chr9	ENSG00000044459.10	17379051	-0.282061165271222	0.0273789404221823	False	False	17379061	T	A	-0.35817963175218226	0.07078002800476679	1.0562952020426417e-06	17.0	5.06046185412727	1.7610344745188608e-08	5.914528070563027	22.0	1.6129063175764744e-05	False	False										CNTLN	+
chr9	ENSG00000044459.10	17433615	0.19431970108360197	0.0238284714474908	False	False	17433634	T	A	0.2274824202590668	0.0710203652420354	0.0015971643305795445	3.0	3.203059002636964	1.7610344745188608e-08	5.914528070563027	22.0	1.6129063175764744e-05	False	False										CNTLN	+
chr9	ENSG00000044459.10	17511630	-0.000518103329542589	0.0298339953887885	False	False	17511697	AC	GT	0.14507797563246325	0.07947214488621407	0.06984739004168257	36.0	1.8255198200599936	1.7610344745188608e-08	5.914528070563027	22.0	1.6129063175764744e-05	False	False										CNTLN	+
chr9	ENSG00000044459.10	17545568	0.0076602190685680005	0.0171806388024095	False	False	17545578	A	T	0.0642416011423596	0.07587154556163579	0.3983235510262591	18.0	0.8467153353317632	1.7610344745188608e-08	5.914528070563027	22.0	1.6129063175764744e-05	False	False										CNTLN	+
chr9	ENSG00000044459.10	17550899	0.00750262495138518	0.0164379762651236	False	False	17550914	GT	AC	0.07234067644028427	0.07235754885625317	0.3186949236560214	1.0	0.999766818856697	1.7610344745188608e-08	5.914528070563027	22.0	1.6129063175764744e-05	False	False										CNTLN	+
chr9	ENSG00000044459.10	17575055	-0.00451541809421893	0.0147755495531744	False	False	17575086	ATTC	AATG	-0.05721259271469423	0.07420766439079085	0.4417243049528651	10.0	0.7709795636930772	1.7610344745188608e-08	5.914528070563027	22.0	1.6129063175764744e-05	False	False										CNTLN	+
chr9	ENSG00000044459.10	17587883	0.0013897017977982599	0.0140940985917044	False	False	17587909	A	T	-0.0010291473449006994	0.07955568628706529	0.98969502284537	33.0	0.012936188384915299	1.7610344745188608e-08	5.914528070563027	22.0	1.6129063175764744e-05	False	False										CNTLN	+
chr9	ENSG00000107295.8	17511630	0.0154144283204858	0.0249126724882554	False	False	17511697	AC	GT	0.15230770120084836	0.07938482686561275	0.05687307074381238	36.0	1.9185996520302762	0.007401506871772052	2.7074662525835502	28.0	0.5926276288923013	False	False										SH3GL2	+
chr9	ENSG00000107295.8	17545568	-0.0052949986871443705	0.0422774111797628	False	False	17545578	A	T	-0.05003422911696637	0.07593336658787131	0.5108213821998597	18.0	0.6589228341280767	0.007401506871772052	2.7074662525835502	28.0	0.5926276288923013	False	False										SH3GL2	+
chr9	ENSG00000107295.8	17550899	0.00030612271910427003	0.0267712825821602	False	False	17550914	GT	AC	-0.026263577803885173	0.07252259990698141	0.7176473706551411	1.0	0.3621433572096317	0.007401506871772052	2.7074662525835502	28.0	0.5926276288923013	False	False										SH3GL2	+
chr9	ENSG00000107295.8	17575055	0.0036961131713652	0.0227931892543628	False	False	17575086	ATTC	AATG	0.06499991492377707	0.07417222794362452	0.3820080675910033	10.0	0.8763376364153579	0.007401506871772052	2.7074662525835502	28.0	0.5926276288923013	False	False										SH3GL2	+
chr9	ENSG00000107295.8	17587883	-0.0182462665344874	0.0400403250105498	False	False	17587909	A	T	-0.07860817029388001	0.07930955038357357	0.3231246727434771	33.0	0.9911564233273118	0.007401506871772052	2.7074662525835502	28.0	0.5926276288923013	False	False										SH3GL2	+
chr9	ENSG00000107295.8	17606083	-0.00580405746946976	0.0332953810633125	False	False	17606106	GTTT	AAAC	0.05065295200651336	0.07303337009071688	0.4888193879630782	4.0	0.6935590120460805	0.007401506871772052	2.7074662525835502	28.0	0.5926276288923013	False	False										SH3GL2	+
chr9	ENSG00000107295.8	17618792	-0.0024268433340506	0.0161341400924134	False	False	17618815	GT	AC	-0.10206811393800397	0.07585106659109431	0.1801902978861087	19.0	1.3456384797888632	0.007401506871772052	2.7074662525835502	28.0	0.5926276288923013	False	False										SH3GL2	+
chr9	ENSG00000107295.8	17623704	-0.007559792869210359	0.0288079647386915	False	False	17623735	AC	GT	-0.04276478268503568	0.07662633449032345	0.5775136874249771	21.0	0.5580951114193792	0.007401506871772052	2.7074662525835502	28.0	0.5926276288923013	False	False										SH3GL2	+
chr9	ENSG00000107295.8	17624522	-0.000395679165811429	0.0150816870082906	False	False	17624536	ATTT	AAAT	-0.026150102728751116	0.07252281572491424	0.7188157896014276	1.0	0.3605775984752285	0.007401506871772052	2.7074662525835502	28.0	0.5926276288923013	False	False										SH3GL2	+
chr9	ENSG00000107295.8	17638155	0.000137014838738659	0.017625701661563	False	False	17638180	A	T	-0.016491871441162192	0.07536758474667711	0.8270444622536544	15.0	0.21881915808492594	0.007401506871772052	2.7074662525835502	28.0	0.5926276288923013	False	False										SH3GL2	+
chr9	ENSG00000107295.8	17647410	0.00367466008892453	0.0158311877573089	False	False	17647438	CT	AG	0.10950770663521486	0.07513827490272276	0.14679375514130896	16.0	1.4574157681552875	0.007401506871772052	2.7074662525835502	28.0	0.5926276288923013	False	False										SH3GL2	+
chr9	ENSG00000107295.8	17666544	0.00736011185159137	0.0167730888079268	False	False	17666577	GT	AC	0.028557991968257264	0.0813456544871248	0.7260254215793458	40.0	0.35106966866653405	0.007401506871772052	2.7074662525835502	28.0	0.5926276288923013	False	False										SH3GL2	+
chr9	ENSG00000107295.8	17677623	-5.1527878376769896e-05	0.0212077501001542	False	False	17677646	AT	AT	-0.01924714548364239	0.07979390440900046	0.8097065305539581	34.0	0.24121072438048768	0.007401506871772052	2.7074662525835502	28.0	0.5926276288923013	False	False										SH3GL2	+
chr9	ENSG00000107295.8	17686939	-0.0247220348567063	0.0300550491454776	False	False	17686949	A	T	-0.09598322070395728	0.07796440989769016	0.22005293563726566	28.0	1.2311158492690772	0.007401506871772052	2.7074662525835502	28.0	0.5926276288923013	False	False										SH3GL2	+
chr9	ENSG00000107295.8	17692642	-0.0140198039001949	0.0226255390089458	False	False	17692652	A	T	-0.08304518438507816	0.07643157252426537	0.27878285309680984	21.0	1.0865298415613929	0.007401506871772052	2.7074662525835502	28.0	0.5926276288923013	False	False										SH3GL2	+
chr9	ENSG00000107295.8	17693560	-0.00193328303091287	0.0281022972822843	False	False	17693580	AC	GT						0.007401506871772052	2.7074662525835502	28.0	0.5926276288923013	False	False										SH3GL2	+
chr9	ENSG00000107295.8	17709679	-0.0537948535417691	0.055624060227865	True	False	17709712	AC	GT	-0.1600902608382693	0.08312901655137947	0.056141392960728495	50.0	1.9258048209835668	0.007401506871772052	2.7074662525835502	28.0	0.5926276288923013	False	False										SH3GL2	+
chr9	ENSG00000107295.8	17731420	-0.0140867889618637	0.0234351221683234	False	False	17731471	AG	CT	0.0007912602991443483	0.07602856832648751	0.9917082318532048	18.0	0.010407407591136791	0.007401506871772052	2.7074662525835502	28.0	0.5926276288923013	False	False										SH3GL2	+
chr9	ENSG00000107295.8	17740464	0.00995097942908323	0.0181728460423147	False	False	17740493	ATTGT	AATAC	0.009399122155360913	0.0741216573659428	0.8992333848474392	9.0	0.1268066917197617	0.007401506871772052	2.7074662525835502	28.0	0.5926276288923013	False	False										SH3GL2	+
chr9	ENSG00000107295.8	17751456	-0.0023246719554858197	0.0177451572307653	False	False	17751507	GT	AC	0.05049411559164305	0.07728361115164346	0.5144219647116954	24.0	0.6533612345386539	0.007401506871772052	2.7074662525835502	28.0	0.5926276288923013	False	False										SH3GL2	+
chr9	ENSG00000107295.8	17774550	-0.0007599759365902969	0.0135568063918009	False	False	17774560	T	A	-0.01159897013559371	0.08164416549441005	0.8872174459524342	41.0	0.14206734878547886	0.007401506871772052	2.7074662525835502	28.0	0.5926276288923013	False	False										SH3GL2	+
chr9	ENSG00000107295.8	17821012	0.00215824265624713	0.0189157948858362	False	False	17821024	A	T	-0.07914575680760551	0.07856381467488235	0.3152507566647269	30.0	1.007407254028224	0.007401506871772052	2.7074662525835502	28.0	0.5926276288923013	False	False										SH3GL2	+
chr9	ENSG00000107295.8	17824039	0.0014961016110256302	0.0199496426069359	False	False	17824055	AT	AT	0.001202487928442149	0.0771516192012436	0.9875831399555132	23.0	0.015586036182929084	0.007401506871772052	2.7074662525835502	28.0	0.5926276288923013	False	False										SH3GL2	+
chr9	ENSG00000107295.8	17835887	0.000390663478622348	0.0161875040612764	False	False	17835930	GT	AC	-0.08105450827750882	0.08111108263615936	0.3192468551571108	40.0	0.9993025076621858	0.007401506871772052	2.7074662525835502	28.0	0.5926276288923013	False	False										SH3GL2	+
chr9	ENSG00000107295.8	17841824	0.008093213598525759	0.0288923824796412	False	False	17841834	A	T	0.04656627176591651	0.07551089163950629	0.5382453625322837	16.0	0.6166828487236887	0.007401506871772052	2.7074662525835502	28.0	0.5926276288923013	False	False										SH3GL2	+
chr9	ENSG00000107295.8	17867766	0.00576477090051189	0.0160648994870398	False	False	17867789	GT	AC	0.10612709271259012	0.07350465730727515	0.15050092269926355	8.0	1.443814536389739	0.007401506871772052	2.7074662525835502	28.0	0.5926276288923013	False	False										SH3GL2	+
chr9	ENSG00000107295.8	17874172	-0.0102638530693087	0.0299701579079512	False	False	17874186	AG	CT	-0.1464215131684121	0.07586988631789958	0.05528362693760285	21.0	1.9299028939478935	0.007401506871772052	2.7074662525835502	28.0	0.5926276288923013	False	False										SH3GL2	+
chr9	ENSG00000107295.8	17882267	-0.000798786817841041	0.0155599110915462	False	False	17882279	CT	AG	0.10955913443101116	0.07833662018814327	0.16386571266692254	30.0	1.398568564330193	0.007401506871772052	2.7074662525835502	28.0	0.5926276288923013	False	False										SH3GL2	+
chr9	ENSG00000044574.7	127904631	-0.00808424914406379	0.0244025068504224	False	False	127904641	A	T	-0.12242409600136588	0.07611957855584264	0.1096222501854016	21.0	1.6083128457096414	0.1096222501854016	1.6083128457096414	12.0	1.0	True	False	127911135.0	0.15227613030799558	0.3278360099651293	chr9:127911135						HSPA5	-
chr9	ENSG00000044574.7	127908149	0.00305519122937702	0.0182044814083173	False	False	127908165	A	T	0.050807582125477056	0.07774934822287717	0.5143570047794143	26.0	0.6534792031932083	0.1096222501854016	1.6083128457096414	12.0	1.0	False	False										HSPA5	-
chr9	ENSG00000044574.7	127910087	0.00308935884026745	0.018923690450734	False	False	127910097	A	T	0.07500021272589122	0.07453299550872215	0.31564471226206553	12.0	1.0062685957270345	0.1096222501854016	1.6083128457096414	12.0	1.0	False	False										HSPA5	-
chr9	ENSG00000044574.7	127912701	-0.00353345653647876	0.0229924732828137	False	False	127912724	GT	AC	0.00767642313797627	0.07559066731993556	0.91922812517911	16.0	0.10155252506881578	0.1096222501854016	1.6083128457096414	12.0	1.0	False	False										HSPA5	-
chr9	ENSG00000044574.7	127931038	-0.0026589203277680397	0.0147026652065296	False	False	127931057	T	A	0.02596576648000268	0.07310258629378394	0.7228428573598518	4.0	0.35519627685471644	0.1096222501854016	1.6083128457096414	12.0	1.0	False	False										HSPA5	-
chr9	ENSG00000044574.7	127934992	5.77058096297139e-05	0.0127745253082612	False	False	127935056	AC	GT	0.04124060002808145	0.07898968338133325	0.6023220168398267	31.0	0.5221010929868771	0.1096222501854016	1.6083128457096414	12.0	1.0	False	False										HSPA5	-
chr9	ENSG00000044574.7	127939653	0.00365141986500506	0.0165153245612809	False	False	127939667	AAAC	GTTT	0.07002652229199771	0.07314355770129474	0.3396158642644977	5.0	0.9573846896807173	0.1096222501854016	1.6083128457096414	12.0	1.0	False	False										HSPA5	-
chr9	ENSG00000044574.7	127981837	0.000962247978720645	0.014129653674565	False	False	127981859	ATTT	AAAT	0.030804637064059164	0.07450022648494098	0.6797443805269516	11.0	0.41348380424435116	0.1096222501854016	1.6083128457096414	12.0	1.0	False	False										HSPA5	-
chr9	ENSG00000044574.7	127983439	0.00838928145359413	0.0189357230829258	True	False	127983481	AAAT	ATTT	-0.03108006727681112	0.07408912176450429	0.6753486415930441	9.0	0.41949569027961425	0.1096222501854016	1.6083128457096414	12.0	1.0	False	False										HSPA5	-
chr9	ENSG00000044574.7	127987667	0.00857037799416341	0.0217519304594437	False	False	127987679	A	T	0.048801905601351225	0.07775713448742189	0.5311207465026184	26.0	0.6276196508919126	0.1096222501854016	1.6083128457096414	12.0	1.0	False	False										HSPA5	-
chr9	ENSG00000044574.7	128097077	0.0037543622823085	0.0149262647382184	False	False	128097089	A	T	0.10763919326742084	0.07909351155487172	0.17547993497653136	33.0	1.3609105367985252	0.1096222501854016	1.6083128457096414	12.0	1.0	False	False										HSPA5	-
chr9	ENSG00000044574.7	128101209	0.0016445763354032302	0.021285824805976003	False	False	128101237	GT	AC	-0.011237924522214442	0.07537307622497631	0.8816475354133475	15.0	0.14909733136897682	0.1096222501854016	1.6083128457096414	12.0	1.0	False	False										HSPA5	-
chr9	ENSG00000119414.7	127904631	-0.0486257718424564	0.0402960572454212	False	False	127904641	A	T	-0.051058478991388656	0.07659646097350192	0.5059373479495666	21.0	0.6665905753668179	0.00044529681147441465	3.5801141024323058	18.0	0.06982060396609485	False	False										PPP6C	-
chr9	ENSG00000119414.7	127908149	0.191564734309219	0.0311711718855681	True	True	127908165	A	T	0.1842350407912373	0.07651727670804863	0.017153639930841715	26.0	2.4077574205128256	0.00044529681147441465	3.5801141024323058	18.0	0.06982060396609485	False	False										PPP6C	-
chr9	ENSG00000119414.7	127910087	0.18331158535649697	0.0499112015785834	False	False	127910097	A	T	0.18158595379778972	0.07350090416284777	0.014427576917819774	12.0	2.4705268032549634	0.00044529681147441465	3.5801141024323058	18.0	0.06982060396609485	False	False										PPP6C	-
chr9	ENSG00000119414.7	127912701	-0.14124001742350598	0.0359624217700178	False	False	127912724	GT	AC	-0.19524943018525004	0.07413800490638424	0.00920528585177392	16.0	2.633594341145219	0.00044529681147441465	3.5801141024323058	18.0	0.06982060396609485	False	False										PPP6C	-
chr9	ENSG00000119414.7	127931038	-0.0064205343091372795	0.0260043983879489	False	False	127931057	T	A	-0.05427419182328511	0.07301945796283876	0.4582425776532896	4.0	0.743283959337338	0.00044529681147441465	3.5801141024323058	18.0	0.06982060396609485	False	False										PPP6C	-
chr9	ENSG00000119414.7	127934992	0.0222237147087855	0.0288476145943065	False	False	127935056	AC	GT	0.023444865495289825	0.07903521123057701	0.7671274335636747	31.0	0.2966382341522675	0.00044529681147441465	3.5801141024323058	18.0	0.06982060396609485	False	False										PPP6C	-
chr9	ENSG00000119414.7	127939653	0.189284232637238	0.0410122731846272	False	False	127939667	AAAC	GTTT	0.18819044221687967	0.07201345294935756	0.009701857105544744	5.0	2.6132678618982754	0.00044529681147441465	3.5801141024323058	18.0	0.06982060396609485	False	False										PPP6C	-
chr9	ENSG00000119414.7	127981837	-0.0019052698265833899	0.0188578478035388	False	False	127981859	ATTT	AAAT	-0.05882927700854109	0.07440650793544917	0.4301905206659191	11.0	0.7906469291581054	0.00044529681147441465	3.5801141024323058	18.0	0.06982060396609485	False	False										PPP6C	-
chr9	ENSG00000119414.7	127983439	-0.0783429643691264	0.0297037804600322	False	False	127983481	AAAT	ATTT	-0.056483307168655635	0.07400659444968444	0.4463204146959052	9.0	0.7632199209903852	0.00044529681147441465	3.5801141024323058	18.0	0.06982060396609485	False	False										PPP6C	-
chr9	ENSG00000119414.7	127987667	-0.185243307068457	0.0380077566063262	False	False	127987679	A	T	-0.22937631382602025	0.0757742463108229	0.002865671223407123	26.0	3.0271012249350244	0.00044529681147441465	3.5801141024323058	18.0	0.06982060396609485	False	False										PPP6C	-
chr9	ENSG00000119414.7	127811419	-0.0826550655828027	0.0289516420763779	False	False	127811435	AC	GT	-0.07839329201880196	0.07309790502589307	0.28491084593937144	5.0	1.0724423906681475	0.00044529681147441465	3.5801141024323058	18.0	0.06982060396609485	False	False										PPP6C	-
chr9	ENSG00000119414.7	127820381	0.17560699801156301	0.0347591314534544	False	False	127820392	A	T	0.1992277152400323	0.07493889586803043	0.008593106756591657	20.0	2.658535503256921	0.00044529681147441465	3.5801141024323058	18.0	0.06982060396609485	False	False										PPP6C	-
chr9	ENSG00000119414.7	127825375	-0.16691951081179401	0.0585308091871247	False	False	127825389	C	G	-0.16741798797532845	0.07651959420306513	0.03007379449176508	25.0	2.1879100342722704	0.00044529681147441465	3.5801141024323058	18.0	0.06982060396609485	False	False										PPP6C	-
chr9	ENSG00000119414.7	127839990	-0.168455274034014	0.0488695386799106	False	False	127840013	ATTT	AAAT	-0.1971416252544604	0.07131178949229057	0.006265642534927506	2.0	2.7645025690425724	0.00044529681147441465	3.5801141024323058	18.0	0.06982060396609485	False	False										PPP6C	-
chr9	ENSG00000119414.7	127860281	-0.0855374998609805	0.030146354405237004	False	False	127860351	AT	AT						0.00044529681147441465	3.5801141024323058	18.0	0.06982060396609485	False	False										PPP6C	-
chr9	ENSG00000119414.7	127871933	-0.061077258618804	0.0264492508860457	False	False	127871971	ATCT	AGAT	-0.040864119017231935	0.07406301607700551	0.581797858423277	9.0	0.5517479733034947	0.00044529681147441465	3.5801141024323058	18.0	0.06982060396609485	False	False										PPP6C	-
chr9	ENSG00000119414.7	127880792	-0.155793767896381	0.0368239785536569	False	False	127880817	AAAT	ATTT	-0.1735477816385546	0.0720175694356888	0.016930628213057918	4.0	2.4097978173719348	0.00044529681147441465	3.5801141024323058	18.0	0.06982060396609485	False	False										PPP6C	-
chr9	ENSG00000119414.7	127888672	0.12318025986947	0.0485572103618652	False	False	127888715	GT	AC	0.13776461039507792	0.07854898372059901	0.0813797507699521	32.0	1.753868781868784	0.00044529681147441465	3.5801141024323058	18.0	0.06982060396609485	False	False										PPP6C	-
chr9	ENSG00000136933.12	127904631	-0.0340042739808844	0.0311212788349834	False	False	127904641	A	T	0.03380669612861747	0.07665265842045363	0.6597462348730856	21.0	0.4410374907440477	0.0007575686055117558	3.4245689039755605	13.0	0.08144996125843729	False	False										RABEPK	+
chr9	ENSG00000136933.12	127908149	0.18746942880002	0.0572216935837111	False	False	127908165	A	T	0.22945892079312386	0.07577273050972719	0.002855360259586231	26.0	3.02825197468194	0.0007575686055117558	3.4245689039755605	13.0	0.08144996125843729	False	False										RABEPK	+
chr9	ENSG00000136933.12	127910087	0.184581482494277	0.0570853977187705	False	False	127910097	A	T	0.22144333859524826	0.07288787010041774	0.0027367294209382663	12.0	3.0381370492808393	0.0007575686055117558	3.4245689039755605	13.0	0.08144996125843729	False	False										RABEPK	+
chr9	ENSG00000136933.12	127912701	-0.0809548057654108	0.0763102711259913	False	False	127912724	GT	AC	-0.19157045361618005	0.07419282835196751	0.010639426571306669	16.0	2.5820616071863207	0.0007575686055117558	3.4245689039755605	13.0	0.08144996125843729	False	False										RABEPK	+
chr9	ENSG00000136933.12	127931038	0.0540991944523019	0.0452306575958493	False	False	127931057	T	A	0.03583427609088592	0.0730802761548687	0.6244672564691685	4.0	0.4903412791564636	0.0007575686055117558	3.4245689039755605	13.0	0.08144996125843729	False	False										RABEPK	+
chr9	ENSG00000136933.12	127934992	0.0115026600301945	0.0211165421189398	False	False	127935056	AC	GT	0.06459327500388964	0.07889184482664667	0.4141426868463621	31.0	0.8187573144705128	0.0007575686055117558	3.4245689039755605	13.0	0.08144996125843729	False	False										RABEPK	+
chr9	ENSG00000136933.12	127981837	0.0368718879867482	0.042783762314701004	False	False	127981859	ATTT	AAAT	0.01435738793576241	0.07452791667152728	0.8474546270645267	11.0	0.19264442878553614	0.0007575686055117558	3.4245689039755605	13.0	0.08144996125843729	False	False										RABEPK	+
chr9	ENSG00000136933.12	127983439	-0.11848077920457901	0.0255689001837788	False	False	127983481	AAAT	ATTT	-0.06301981564403902	0.07397759175262153	0.395401847812192	9.0	0.8518770907652019	0.0007575686055117558	3.4245689039755605	13.0	0.08144996125843729	False	False										RABEPK	+
chr9	ENSG00000136933.12	127987667	-0.14682855450627	0.030895862604881	True	True	127987679	A	T	-0.17040856558698758	0.07671122239319418	0.027682723416677102	26.0	2.2214294111171173	0.0007575686055117558	3.4245689039755605	13.0	0.08144996125843729	False	False										RABEPK	+
chr9	ENSG00000136933.12	127871933	-0.0601093101308931	0.0259511795394622	False	False	127871971	ATCT	AGAT	-0.06596638852797096	0.07396347612109139	0.3736360189110545	9.0	0.8918778833484277	0.0007575686055117558	3.4245689039755605	13.0	0.08144996125843729	False	False										RABEPK	+
chr9	ENSG00000136933.12	127880792	-0.171134809865016	0.0559214674209964	False	False	127880817	AAAT	ATTT	-0.2228809567097992	0.07128777558075437	0.0020516633613507887	4.0	3.1264961614256146	0.0007575686055117558	3.4245689039755605	13.0	0.08144996125843729	False	False										RABEPK	+
chr9	ENSG00000136933.12	127888672	0.0015402418145326802	0.0143011352648288	False	False	127888715	GT	AC	-0.0033771285137240733	0.07930470633297715	0.9660864095627708	32.0	0.04258421309253077	0.0007575686055117558	3.4245689039755605	13.0	0.08144996125843729	False	False										RABEPK	+
chr9	ENSG00000173611.13	127904631	0.0010421440396756801	0.0155264479667982	False	False	127904641	A	T	0.10717674892782536	0.07625472577406603	0.16169470630206195	21.0	1.4055095974691159	0.00018615719081497992	3.819505150577879	24.0	0.04475591181573747	False	False										SCAI	-
chr9	ENSG00000173611.13	127908149	0.0108772696173922	0.0210045942293019	False	False	127908165	A	T	0.01305479642916075	0.07784326024387164	0.8670198020542913	26.0	0.16770618789940153	0.00018615719081497992	3.819505150577879	24.0	0.04475591181573747	False	False										SCAI	-
chr9	ENSG00000173611.13	127910087	0.00703586674089443	0.0288563751267371	False	False	127910097	A	T	-0.032950564822150266	0.07470292225697266	0.6596815647587362	12.0	0.44108803011484216	0.00018615719081497992	3.819505150577879	24.0	0.04475591181573747	False	False										SCAI	-
chr9	ENSG00000173611.13	127912701	-0.00609319518704779	0.02262521445293	False	False	127912724	GT	AC	-0.010263711127832158	0.0755889128768757	0.8921486668406622	16.0	0.1357832880140819	0.00018615719081497992	3.819505150577879	24.0	0.04475591181573747	False	False										SCAI	-
chr9	ENSG00000173611.13	127931038	0.025370082553628	0.0265581752996165	False	False	127931057	T	A	0.08751243307370718	0.0728466844369918	0.2311450501492719	4.0	1.2013234885027666	0.00018615719081497992	3.819505150577879	24.0	0.04475591181573747	False	False										SCAI	-
chr9	ENSG00000173611.13	127934992	0.00656424256441112	0.0255317901702497	False	False	127935056	AC	GT	0.10643556917457082	0.07860786655984586	0.17764363101241684	31.0	1.354006587795372	0.00018615719081497992	3.819505150577879	24.0	0.04475591181573747	False	False										SCAI	-
chr9	ENSG00000173611.13	127939653	0.0121274447655481	0.0263556403021731	False	False	127939667	AAAC	GTTT	0.005093883246695082	0.07332260621762937	0.9446883873358334	5.0	0.0694722065876367	0.00018615719081497992	3.819505150577879	24.0	0.04475591181573747	False	False										SCAI	-
chr9	ENSG00000173611.13	127981837	0.015798206705482	0.0219522044941095	False	False	127981859	ATTT	AAAT	0.1024854530034232	0.07414313229313367	0.16860314212032362	11.0	1.3822649493446648	0.00018615719081497992	3.819505150577879	24.0	0.04475591181573747	False	False										SCAI	-
chr9	ENSG00000173611.13	127983439	-0.0302860959831046	0.0303132202997323	False	False	127983481	AAAT	ATTT	-0.1450657632189752	0.07334083927236007	0.04944163381899507	9.0	1.9779670461672243	0.00018615719081497992	3.819505150577879	24.0	0.04475591181573747	False	False										SCAI	-
chr9	ENSG00000173611.13	127987667	-0.046413393328607	0.0303672408958747	False	False	127987679	A	T	-0.12801661081188268	0.07720934734415609	0.09920821287884972	26.0	1.658045498574884	0.00018615719081497992	3.819505150577879	24.0	0.04475591181573747	False	False										SCAI	-
chr9	ENSG00000173611.13	127811419	-0.00254895967501199	0.0177388344102303	False	False	127811435	AC	GT	-0.037464575725174386	0.07327208117274722	0.6097420742243322	5.0	0.5113076512300423	0.00018615719081497992	3.819505150577879	24.0	0.04475591181573747	False	False										SCAI	-
chr9	ENSG00000173611.13	127820381	0.0405301421365459	0.0299886980019971	False	False	127820392	A	T	0.1393503524649962	0.07572578567173566	0.0674727325522824	20.0	1.8401968527479822	0.00018615719081497992	3.819505150577879	24.0	0.04475591181573747	False	False										SCAI	-
chr9	ENSG00000173611.13	127825375	-0.0455097131069733	0.0338479594706666	False	False	127825389	C	G	-0.10481248261293896	0.07718754907275201	0.17634030259159345	25.0	1.3578936482896933	0.00018615719081497992	3.819505150577879	24.0	0.04475591181573747	False	False										SCAI	-
chr9	ENSG00000173611.13	127839990	-0.0501303799858355	0.0267192415862	False	False	127840013	ATTT	AAAT	-0.1121011121637584	0.07228080678785287	0.12259584325176905	2.0	1.5509111913039344	0.00018615719081497992	3.819505150577879	24.0	0.04475591181573747	False	False										SCAI	-
chr9	ENSG00000173611.13	127842042	-0.0607833504296748	0.0302662236160841	False	False	127842052	A	T	-0.1319951609158905	0.07514649591079547	0.08076146214587228	17.0	1.7565045357880513	0.00018615719081497992	3.819505150577879	24.0	0.04475591181573747	False	False										SCAI	-
chr9	ENSG00000173611.13	127860281	-0.0287768117542096	0.0265997307886025	False	False	127860351	AT	AT						0.00018615719081497992	3.819505150577879	24.0	0.04475591181573747	False	False										SCAI	-
chr9	ENSG00000173611.13	127871933	-0.00208445569557975	0.0129052919165657	False	False	127871971	ATCT	AGAT	-0.0093637999733764	0.07412168193007479	0.8996100769320357	9.0	0.12633010651606716	0.00018615719081497992	3.819505150577879	24.0	0.04475591181573747	False	False										SCAI	-
chr9	ENSG00000173611.13	127880792	-0.00227329071417443	0.0246932397981827	False	False	127880817	AAAT	ATTT	0.014851697211230088	0.07311917702360532	0.8392649679511627	4.0	0.2031163070453523	0.00018615719081497992	3.819505150577879	24.0	0.04475591181573747	False	False										SCAI	-
chr9	ENSG00000173611.13	127888672	-0.00668519750475424	0.0284595409463874	False	False	127888715	GT	AC	-0.08637901062602549	0.07900874350640437	0.2759226570166274	32.0	1.0932841960589297	0.00018615719081497992	3.819505150577879	24.0	0.04475591181573747	False	False										SCAI	-
chr9	ENSG00000173611.13	127613599	-0.0683624573017243	0.0415096712617453	False	False	127613617	CTTT	AAAG	-0.21623151542437724	0.07380452683511947	0.003844231104953365	16.0	2.9297866228103056	0.00018615719081497992	3.819505150577879	24.0	0.04475591181573747	False	False										SCAI	-
chr9	ENSG00000173611.13	127616793	0.0067964103863078105	0.0175528744313627	False	False	127616811	AC	GT	0.06452812998842508	0.07278049629288981	0.3764200704835631	3.0	0.8866129426865295	0.00018615719081497992	3.819505150577879	24.0	0.04475591181573747	False	False										SCAI	-
chr9	ENSG00000173611.13	127656660	-0.0658118960149093	0.027831998181331	True	False	127656692	GT	AC	-0.15123475295813124	0.07267580918385479	0.03881559499922865	6.0	2.0809503830296343	0.00018615719081497992	3.819505150577879	24.0	0.04475591181573747	False	False										SCAI	-
chr9	ENSG00000173611.13	127668396	-0.0798568731324832	0.0400408360304699	False	False	127668429	AAAT	ATTT	-0.19931114285681625	0.07450317401521686	0.008185320126635694	18.0	2.675203378799782	0.00018615719081497992	3.819505150577879	24.0	0.04475591181573747	False	False										SCAI	-
chr9	ENSG00000173611.13	127799691	-0.0765321319587619	0.0334857085995305	False	False	127799727	A	T	-0.1970833013296386	0.07541436510063983	0.00977503781733907	22.0	2.6133389980361517	0.00018615719081497992	3.819505150577879	24.0	0.04475591181573747	False	False										SCAI	-
chr9	ENSG00000165219.17	127931038	-0.0879095316960296	0.0399704747165651	False	False	127931057	T	A	-0.17379424975706234	0.07201439096938791	0.01677260046744983	4.0	2.4133266617631928	0.002694678806645645	3.0428050539047105	13.0	0.200105261351386	False	False										GAPVD1	+
chr9	ENSG00000165219.17	127934992	-0.00152184409934947	0.017124585117379	False	False	127935056	AC	GT	-0.0050209528696291425	0.07905594498645728	0.9494385663798632	31.0	0.0635113889346242	0.002694678806645645	3.0428050539047105	13.0	0.200105261351386	False	False										GAPVD1	+
chr9	ENSG00000165219.17	127939653	0.0872858365583828	0.0630134078863918	False	False	127939667	AAAC	GTTT	0.08221868129017483	0.0730753068794172	0.2619868447316806	5.0	1.1251226276181812	0.002694678806645645	3.0428050539047105	13.0	0.200105261351386	False	False										GAPVD1	+
chr9	ENSG00000165219.17	127983439	0.0118086194170714	0.0207677139844279	False	False	127983481	AAAT	ATTT	0.17110373433296872	0.07303181273160593	0.020216813366125345	9.0	2.3428657722324377	0.002694678806645645	3.0428050539047105	13.0	0.200105261351386	False	False										GAPVD1	+
chr9	ENSG00000165219.17	127987667	-0.057917236718114995	0.0467436217793359	False	False	127987679	A	T	-0.0155232611133589	0.07784051404282318	0.8421766905160529	26.0	0.1994239285832431	0.002694678806645645	3.0428050539047105	13.0	0.200105261351386	False	False										GAPVD1	+
chr9	ENSG00000165219.17	128097077	0.0726643684945174	0.0690852404359238	False	False	128097089	A	T	0.04584544020859024	0.07947207915131843	0.5648450274170949	33.0	0.5768748055691162	0.002694678806645645	3.0428050539047105	13.0	0.200105261351386	False	False										GAPVD1	+
chr9	ENSG00000165219.17	128101209	-0.018764406509578998	0.036426087723959	False	False	128101237	GT	AC	-0.07833012185068516	0.07514623591896638	0.2986702323875848	15.0	1.0423692004367606	0.002694678806645645	3.0428050539047105	13.0	0.200105261351386	False	False										GAPVD1	+
chr9	ENSG00000165219.17	128112115	0.0044792993829244	0.0219973346211559	False	False	128112141	A	T	0.1154767945352554	0.07978459346482572	0.1498164460904553	36.0	1.4473570588056597	0.002694678806645645	3.0428050539047105	13.0	0.200105261351386	False	False										GAPVD1	+
chr9	ENSG00000165219.17	128153177	-0.0773753744711744	0.0325888062709767	True	False	128153200	AAAC	GTTT	-0.0670604834218372	0.07296262656092962	0.3592234690163194	4.0	0.9191073099025064	0.002694678806645645	3.0428050539047105	13.0	0.200105261351386	False	False										GAPVD1	+
chr9	ENSG00000165219.17	128162703	-0.0740806012355775	0.0328342222685489	False	False	128162747	ATTT	AAAT	-0.04045024266226503	0.07366064143836752	0.5835729605447201	7.0	0.5491432313430245	0.002694678806645645	3.0428050539047105	13.0	0.200105261351386	False	False										GAPVD1	+
chr9	ENSG00000165219.17	128174991	-0.00197785272858516	0.0136557918340692	False	False	128175020	AAAT	ATTT	0.025420329473751783	0.07430539516447922	0.7326679447977631	10.0	0.3421061070664174	0.002694678806645645	3.0428050539047105	13.0	0.200105261351386	False	False										GAPVD1	+
chr9	ENSG00000165219.17	128191465	-0.000485718658834739	0.0131389377897133	False	False	128191491	AC	GT	0.0676088143721093	0.07520536460174775	0.3698866681467444	15.0	0.8989892507021779	0.002694678806645645	3.0428050539047105	13.0	0.200105261351386	False	False										GAPVD1	+
chr9	ENSG00000119487.12	128101209	0.00409917077911777	0.0184640001337383	False	False	128101237	GT	AC	0.09215875073221914	0.07505705271898608	0.22114312879547748	15.0	1.2278493145375944	0.011617248987626113	2.5485194835404097	30.0	0.7857698696314728	False	False										MAPKAP1	-
chr9	ENSG00000119487.12	128112115	-0.0013825893545597401	0.0143371942229239	False	False	128112141	A	T	0.004863326569056389	0.08032098299965099	0.9517966744555134	36.0	0.06054864354782014	0.011617248987626113	2.5485194835404097	30.0	0.7857698696314728	False	False										MAPKAP1	-
chr9	ENSG00000119487.12	128153177	-0.01960862721146	0.0278915368160296	False	False	128153200	AAAC	GTTT	-0.04538317653162243	0.07305189596590468	0.5351945169354573	4.0	0.6212457039144337	0.011617248987626113	2.5485194835404097	30.0	0.7857698696314728	False	False										MAPKAP1	-
chr9	ENSG00000119487.12	128162703	-0.048033538443794994	0.0421146597680757	False	False	128162747	ATTT	AAAT	-0.0591635144945916	0.0735918414130855	0.42246834453794896	7.0	0.8039412162891146	0.011617248987626113	2.5485194835404097	30.0	0.7857698696314728	False	False										MAPKAP1	-
chr9	ENSG00000119487.12	128174991	0.00134201796866257	0.0121710318655563	False	False	128175020	AAAT	ATTT	0.007911361009242338	0.07432708846292564	0.9153512886521216	10.0	0.10643980778540149	0.011617248987626113	2.5485194835404097	30.0	0.7857698696314728	False	False										MAPKAP1	-
chr9	ENSG00000119487.12	128191465	-0.00403384060787574	0.0174183089564079	False	False	128191491	AC	GT	-0.04709552640746454	0.07529419614964014	0.5324618117273896	15.0	0.6254868079588313	0.011617248987626113	2.5485194835404097	30.0	0.7857698696314728	False	False										MAPKAP1	-
chr9	ENSG00000119487.12	128273433	-0.0546706336472067	0.0409182687476627	False	False	128273484	ATC	ATG	-0.06592821687927636	0.07416770120317248	0.37523268530849296	10.0	0.8889073789502365	0.011617248987626113	2.5485194835404097	30.0	0.7857698696314728	False	False										MAPKAP1	-
chr9	ENSG00000119487.12	128289339	0.0646284880990906	0.0312513255237307	False	False	128289359	T	A	0.07703671075932389	0.07370244952945214	0.2972909839195768	8.0	1.045239490019112	0.011617248987626113	2.5485194835404097	30.0	0.7857698696314728	False	False										MAPKAP1	-
chr9	ENSG00000119487.12	128298860	0.00230086888754971	0.0224713732281643	False	False	128298885	ATTC	AATG	-0.07749931686725002	0.0731030299551915	0.2904564123013605	5.0	1.0601382311342393	0.011617248987626113	2.5485194835404097	30.0	0.7857698696314728	False	False										MAPKAP1	-
chr9	ENSG00000119487.12	128300809	-0.00149239110036889	0.014042510288431002	False	False	128300819	T	A	0.03482691012027739	0.07803951025319024	0.6559888793081984	27.0	0.44627279191380714	0.011617248987626113	2.5485194835404097	30.0	0.7857698696314728	False	False										MAPKAP1	-
chr9	ENSG00000119487.12	128325982	0.0381936624423704	0.029576800194302002	False	False	128326009	ATT	AAT	0.1401824089593723	0.07400546907988477	0.05980887252500487	12.0	1.8942168829178454	0.011617248987626113	2.5485194835404097	30.0	0.7857698696314728	False	False										MAPKAP1	-
chr9	ENSG00000119487.12	128328841	-0.0063624899168122796	0.0382959183019758	False	False	128328882	AAAAAG	CTTTTT	-0.013743884648539827	0.07312033542450659	0.8511098152771448	4.0	0.18796254925183925	0.011617248987626113	2.5485194835404097	30.0	0.7857698696314728	False	False										MAPKAP1	-
chr9	ENSG00000119487.12	128335377	-0.017296323533847	0.0231205691451935	False	False	128335391	G	C	0.028606170011038306	0.07829399083089852	0.7153099137258568	28.0	0.3653686535512372	0.011617248987626113	2.5485194835404097	30.0	0.7857698696314728	False	False										MAPKAP1	-
chr9	ENSG00000119487.12	128340704	0.0562465532096643	0.0315374765255137	False	False	128340722	AAAT	ATTT	0.06136815491846132	0.07439511444390483	0.4105230515533759	11.0	0.8248949595303593	0.011617248987626113	2.5485194835404097	30.0	0.7857698696314728	False	False										MAPKAP1	-
chr9	ENSG00000119487.12	128342962	0.0375194640544314	0.031180126176391	False	False	128342973	A	T	0.03850602267953255	0.07663961831452774	0.6160154727332403	21.0	0.5024297292492306	0.011617248987626113	2.5485194835404097	30.0	0.7857698696314728	False	False										MAPKAP1	-
chr9	ENSG00000119487.12	128369922	0.0559759980348308	0.0303030036289174	False	False	128369942	ATTT	AAAT	0.0754323676568952	0.0727247052578331	0.3009601461947057	3.0	1.0372316723658423	0.011617248987626113	2.5485194835404097	30.0	0.7857698696314728	False	False										MAPKAP1	-
chr9	ENSG00000119487.12	128391146	0.0667119196393369	0.0295331948541294	True	False	128391187	AAC	GTT	0.10100745459871682	0.07236728389534061	0.16442390410787228	2.0	1.3957613048569897	0.011617248987626113	2.5485194835404097	30.0	0.7857698696314728	False	False										MAPKAP1	-
chr9	ENSG00000119487.12	128399681	-0.0354003777670756	0.0292610235407246	False	False	128399691	A	T	-0.027270687893396324	0.07450787838961216	0.7147868259854815	11.0	0.3660107962112955	0.011617248987626113	2.5485194835404097	30.0	0.7857698696314728	False	False										MAPKAP1	-
chr9	ENSG00000119487.12	128458014	-0.00030556081640273596	0.0302005924093382	False	False	128458024	T	A	0.01195384063521616	0.07808130165965638	0.8785117271850423	27.0	0.15309479198132475	0.011617248987626113	2.5485194835404097	30.0	0.7857698696314728	False	False										MAPKAP1	-
chr9	ENSG00000119487.12	128474804	0.00322163312610781	0.0241698917962777	False	False	128474821	A	T						0.011617248987626113	2.5485194835404097	30.0	0.7857698696314728	False	False										MAPKAP1	-
chr9	ENSG00000119487.12	128477012	-0.0009335772467020901	0.0305576433656966	False	False	128477036	T	A	-0.0717687477890151	0.07333187230963582	0.3290140964695649	6.0	0.9786842409529569	0.011617248987626113	2.5485194835404097	30.0	0.7857698696314728	False	False										MAPKAP1	-
chr9	ENSG00000119487.12	128481278	-0.0162336641149648	0.0304439337546867	False	False	128481316	AAAT	ATTT	-0.14156958262330893	0.07258506515998189	0.05263175296282258	5.0	1.9503954747616603	0.011617248987626113	2.5485194835404097	30.0	0.7857698696314728	False	False										MAPKAP1	-
chr9	ENSG00000119487.12	128492305	-0.0168266794876694	0.0249215402162186	False	False	128492357	AAAG	CTTT	-0.03911993175270689	0.07447854392521612	0.6000550866217486	11.0	0.5252510278931768	0.011617248987626113	2.5485194835404097	30.0	0.7857698696314728	False	False										MAPKAP1	-
chr9	ENSG00000119487.12	128500569	-0.02117674572861	0.0349812505289394	False	False	128500579	T	A	-0.16840925782891564	0.07227628895826099	0.02087505804264572	5.0	2.3300761599169917	0.011617248987626113	2.5485194835404097	30.0	0.7857698696314728	False	False										MAPKAP1	-
chr9	ENSG00000119487.12	128502056	-0.00621696708585162	0.0204263079774423	False	False	128502066	T	A	-0.12539026843980491	0.07333869629845724	0.08900851866009682	8.0	1.7097422611593742	0.011617248987626113	2.5485194835404097	30.0	0.7857698696314728	False	False										MAPKAP1	-
chr9	ENSG00000119487.12	128505122	0.0028068625881746898	0.0138552024723517	False	False	128505158	ATTT	AAAT	0.04598973002268165	0.07445673407095925	0.5375731918111525	11.0	0.6176705249904221	0.011617248987626113	2.5485194835404097	30.0	0.7857698696314728	False	False										MAPKAP1	-
chr9	ENSG00000119487.12	128515565	-0.00121138492471425	0.0168634659110414	False	False	128515575	T	A	-0.08705656069570722	0.07875679158173568	0.27065227428632943	31.0	1.1053848048819743	0.011617248987626113	2.5485194835404097	30.0	0.7857698696314728	False	False										MAPKAP1	-
chr9	ENSG00000119487.12	128523486	0.00493487986905729	0.0189843994058724	False	False	128523503	T	A	0.06076518557570652	0.07966120907137328	0.4467301381562032	34.0	0.7627951707494589	0.011617248987626113	2.5485194835404097	30.0	0.7857698696314728	False	False										MAPKAP1	-
chr9	ENSG00000119487.12	128536941	-0.0302636939311592	0.0419987416038583	False	False	128536951	T	A	-0.1672065860388982	0.07584014477620565	0.02882402985712164	22.0	2.204723982691528	0.011617248987626113	2.5485194835404097	30.0	0.7857698696314728	False	False										MAPKAP1	-
chr9	ENSG00000119487.12	128564954	-0.0130767968766933	0.0300975105912033	False	False	128564975	T	A	-0.16874398273686908	0.07150728591108002	0.01929818740192236	1.0	2.359815235425154	0.011617248987626113	2.5485194835404097	30.0	0.7857698696314728	False	False										MAPKAP1	-
chr9	ENSG00000048828.12	96127089	-0.0036856461345790006	0.0177423725781443	False	False	96127099	A	T	0.0008072620100621071	0.07432939040551532	0.9913466241071178	10.0	0.010860603129636421	0.012735823507510107	2.517421832145946	21.0	0.6811894744550789	False	False										FAM120A	+
chr9	ENSG00000048828.12	96135496	-0.000731798697728255	0.0222755912608857	False	False	96135552	AC	GT	0.047132401708051656	0.07683758852354618	0.5404346393985024	22.0	0.6134029270531878	0.012735823507510107	2.517421832145946	21.0	0.6811894744550789	False	False										FAM120A	+
chr9	ENSG00000048828.12	96135900	0.00325241415603687	0.0246888283946576	False	False	96135971	GT	AC	0.07678744777389382	0.08113857363518379	0.3454697599388328	40.0	0.9463741391258176	0.012735823507510107	2.517421832145946	21.0	0.6811894744550789	False	False										FAM120A	+
chr9	ENSG00000048828.12	96141122	-0.00310980375052825	0.0223877841016608	False	False	96141146	AC	GT	-0.06818696969696075	0.0745695482489556	0.36173274588332827	12.0	0.9144077079468663	0.012735823507510107	2.517421832145946	21.0	0.6811894744550789	False	False										FAM120A	+
chr9	ENSG00000048828.12	96143688	0.0214460733408053	0.0436347941590333	False	False	96143715	AAAC	GTTT	0.09850226475387712	0.07257781238232537	0.1763462925306895	3.0	1.3571952849031454	0.012735823507510107	2.517421832145946	21.0	0.6811894744550789	False	False										FAM120A	+
chr9	ENSG00000048828.12	96147952	-0.0037789955314154796	0.0231259433542492	False	False	96147962	T	A	-0.07672397068269668	0.07647042612988594	0.31713457848367155	21.0	1.0033155896421984	0.012735823507510107	2.517421832145946	21.0	0.6811894744550789	False	False										FAM120A	+
chr9	ENSG00000048828.12	96169401	-0.00133252562199454	0.0174834751029794	False	False	96169439	AGATAT	ATATCT	0.04134420536287767	0.07345859862398366	0.5742366876539902	6.0	0.5628232247460695	0.012735823507510107	2.517421832145946	21.0	0.6811894744550789	False	False										FAM120A	+
chr9	ENSG00000048828.12	96170387	0.0166602052042915	0.0259659350724384	False	False	96170414	GT	AC	0.051333191700414615	0.07637108939193807	0.5023923330693731	20.0	0.672154765751364	0.012735823507510107	2.517421832145946	21.0	0.6811894744550789	False	False										FAM120A	+
chr9	ENSG00000048828.12	96188343	0.008010689335032479	0.0204775759236413	False	False	96188355	T	A	-0.007511698872447863	0.07880881711163076	0.9241827916786772	30.0	0.09531546275853532	0.012735823507510107	2.517421832145946	21.0	0.6811894744550789	False	False										FAM120A	+
chr9	ENSG00000048828.12	96207568	0.0108263194031824	0.0213253683186489	False	False	96207583	A	T	0.09472180434137556	0.07222143506650087	0.1912556653931904	1.0	1.311546970150296	0.012735823507510107	2.517421832145946	21.0	0.6811894744550789	False	False										FAM120A	+
chr9	ENSG00000048828.12	96209983	-0.000140163469985474	0.0269531828752068	False	False	96209998	A	T	0.1348642136929586	0.07304746981992105	0.0664616814177443	7.0	1.8462544154565537	0.012735823507510107	2.517421832145946	21.0	0.6811894744550789	False	False										FAM120A	+
chr9	ENSG00000048828.12	96254093	0.0134763911724338	0.024327947324041	False	False	96254103	T	A	0.05981145705627736	0.07440215758538207	0.4225185011696632	11.0	0.8038941207805596	0.012735823507510107	2.517421832145946	21.0	0.6811894744550789	False	False										FAM120A	+
chr9	ENSG00000048828.12	96259884	0.00356661168459671	0.0195873604685475	False	False	96259911	A	T	0.07918663588630845	0.07600984776685678	0.2989691190785225	19.0	1.0417944281272047	0.012735823507510107	2.517421832145946	21.0	0.6811894744550789	False	False										FAM120A	+
chr9	ENSG00000048828.12	96264842	0.0118956826437709	0.0261455416642526	False	False	96264887	AC	GT	-0.046781307135287976	0.08210949797344254	0.5697158499469235	43.0	0.5697429443597244	0.012735823507510107	2.517421832145946	21.0	0.6811894744550789	False	False										FAM120A	+
chr9	ENSG00000048828.12	96300322	0.0574682654737137	0.0378150418471473	True	False	96300333	T	A	0.10840414677127996	0.07883780583385605	0.1710573882556426	32.0	1.3750274455853382	0.012735823507510107	2.517421832145946	21.0	0.6811894744550789	False	False										FAM120A	+
chr9	ENSG00000048828.12	96345858	0.0256524697863475	0.0295978408659847	False	False	96345868	T	A	-0.003454512731770422	0.07602813847600061	0.9638111624525644	18.0	0.04543729204761326	0.012735823507510107	2.517421832145946	21.0	0.6811894744550789	False	False										FAM120A	+
chr9	ENSG00000048828.12	96356469	-0.00442800724001207	0.0164462720762378	False	False	96356479	C	G	-0.06282173849720338	0.07501613495640573	0.4034729239109927	14.0	0.8374430185414257	0.012735823507510107	2.517421832145946	21.0	0.6811894744550789	False	False										FAM120A	+
chr9	ENSG00000048828.12	96386760	-0.0072470121097947095	0.0205402663673865	False	False	96386816	ATGGTG	ACCATC	-0.09300079447283008	0.07360175114584261	0.20799255399661493	8.0	1.2635676872490176	0.012735823507510107	2.517421832145946	21.0	0.6811894744550789	False	False										FAM120A	+
chr9	ENSG00000048828.12	96424934	0.0176180587628279	0.0272533066310509	False	False	96425017	ATGG	ATCC	-0.07228435365094167	0.07332913481001417	0.3255421999343603	6.0	0.9857521684691987	0.012735823507510107	2.517421832145946	21.0	0.6811894744550789	False	False										FAM120A	+
chr9	ENSG00000048828.12	96426050	0.0036264225370582705	0.0235892795825661	False	False	96426065	AC	GT	-0.03039203942580753	0.07270569521077573	0.6764110096764424	2.0	0.4180145632016887	0.012735823507510107	2.517421832145946	21.0	0.6811894744550789	False	False										FAM120A	+
chr9	ENSG00000165238.12	96127089	-0.00174351909643397	0.0362119269280524	False	False	96127099	A	T	-0.13107772894385092	0.07368810743028371	0.07694804947237202	10.0	1.7788179601147105	0.0071236829777615186	2.721625708022061	19.0	0.46511326944241443	False	False										WNK2	+
chr9	ENSG00000165238.12	96135496	0.000533201323969555	0.0408066414164883	False	False	96135552	AC	GT	-0.13601141424049842	0.07620825155264906	0.07609840926830956	22.0	1.7847334306906897	0.0071236829777615186	2.721625708022061	19.0	0.46511326944241443	False	False										WNK2	+
chr9	ENSG00000165238.12	96135900	-0.000333171224606252	0.0240620596309381	False	False	96135971	GT	AC	0.12253787737232301	0.08076556166494205	0.1313058379786113	40.0	1.5172045466689683	0.0071236829777615186	2.721625708022061	19.0	0.46511326944241443	False	False										WNK2	+
chr9	ENSG00000165238.12	96141122	-0.007562546901112909	0.0365619489012258	False	False	96141146	AC	GT	-0.05962503709769215	0.07461052897042313	0.42526231390475466	12.0	0.7991504405675575	0.0071236829777615186	2.721625708022061	19.0	0.46511326944241443	False	False										WNK2	+
chr9	ENSG00000165238.12	96143688	0.00576822008040726	0.0143654290954069	False	False	96143715	AAAC	GTTT	0.018828980615007176	0.07291956620537303	0.7965228594904873	3.0	0.25821575188717694	0.0071236829777615186	2.721625708022061	19.0	0.46511326944241443	False	False										WNK2	+
chr9	ENSG00000165238.12	96147952	0.0153863963853354	0.0300619743038169	False	False	96147962	T	A	0.0951753855982713	0.07634833662721449	0.21426129348547512	21.0	1.2465940949438559	0.0071236829777615186	2.721625708022061	19.0	0.46511326944241443	False	False										WNK2	+
chr9	ENSG00000165238.12	96169401	0.0018881066895384102	0.0180403807883611	False	False	96169439	AGATAT	ATATCT	0.09844213743807577	0.07316435203377593	0.1801128081368283	6.0	1.3454931903535547	0.0071236829777615186	2.721625708022061	19.0	0.46511326944241443	False	False										WNK2	+
chr9	ENSG00000165238.12	96170387	-0.0570058318407253	0.0595288121967086	False	False	96170414	GT	AC	-0.17784499861753827	0.07525283528946716	0.019236258558091628	20.0	2.3632996409163938	0.0071236829777615186	2.721625708022061	19.0	0.46511326944241443	False	False										WNK2	+
chr9	ENSG00000165238.12	95867444	0.005773423262385871	0.0201400883861897	False	False	95867503	GT	AC	-0.10824177935390113	0.0738926994652845	0.1446964392429622	10.0	1.4648507922593106	0.0071236829777615186	2.721625708022061	19.0	0.46511326944241443	False	False										WNK2	+
chr9	ENSG00000165238.12	95888177	-0.000522283961026909	0.0144634232268533	False	False	95888203	AAAAC	GTTTT	-0.008924557812654634	0.0731243301452146	0.9029933635603976	4.0	0.12204635303915566	0.0071236829777615186	2.721625708022061	19.0	0.46511326944241443	False	False										WNK2	+
chr9	ENSG00000165238.12	95898674	0.020144798850075002	0.0489622206208021	False	False	95898692	T	A	0.14111213339917114	0.07420315893997738	0.05882563802685811	13.0	1.901699811908495	0.0071236829777615186	2.721625708022061	19.0	0.46511326944241443	False	False										WNK2	+
chr9	ENSG00000165238.12	95905435	-0.00355380371265565	0.0233457274011321	False	False	95905447	A	T						0.0071236829777615186	2.721625708022061	19.0	0.46511326944241443	False	False										WNK2	+
chr9	ENSG00000165238.12	95906142	-0.0012648958682182	0.0294590705459752	False	False	95906182	AC	GT	-0.14319586519858216	0.075028536494113	0.05796614481536996	17.0	1.9085520241997231	0.0071236829777615186	2.721625708022061	19.0	0.46511326944241443	False	False										WNK2	+
chr9	ENSG00000165238.12	95907422	-0.0010883861458599198	0.0177221908455396	False	False	95907434	T	A	-0.0673856422130621	0.08013936148676662	0.4017240431026316	36.0	0.8408557413349178	0.0071236829777615186	2.721625708022061	19.0	0.46511326944241443	False	False										WNK2	+
chr9	ENSG00000165238.12	95964608	0.0184851409731587	0.0382725976058998	False	False	95964649	GT	AC	0.07510226580366339	0.07858846539007759	0.3406869454897617	30.0	0.9556398058021582	0.0071236829777615186	2.721625708022061	19.0	0.46511326944241443	False	False										WNK2	+
chr9	ENSG00000165238.12	95979249	-0.0017340730091401	0.0481271804919002	False	False	95979259	T	A	-0.1505535440591905	0.07696255013616651	0.05213087188681802	26.0	1.9561922492539894	0.0071236829777615186	2.721625708022061	19.0	0.46511326944241443	False	False										WNK2	+
chr9	ENSG00000165238.12	96073896	-0.0143817466874318	0.0382824220849262	False	False	96073922	GT	AC	-0.19866623806476394	0.079493947380205	0.013512504133124948	39.0	2.4991366589783204	0.0071236829777615186	2.721625708022061	19.0	0.46511326944241443	False	False										WNK2	+
chr9	ENSG00000165238.12	96076729	0.000433689113830314	0.0168475873690237	False	False	96076740	A	T	0.003115669706113216	0.0803215430308296	0.9691077630177408	36.0	0.03878996329686217	0.0071236829777615186	2.721625708022061	19.0	0.46511326944241443	False	False										WNK2	+
chr9	ENSG00000165238.12	96078066	-0.0053772616467877	0.0159239782165038	False	False	96078106	GT	AC	0.037896728025400894	0.0773267365124797	0.6247164835115726	24.0	0.49008570301275767	0.0071236829777615186	2.721625708022061	19.0	0.46511326944241443	False	False										WNK2	+
chr9	ENSG00000188938.11	96127089	0.0011075715724288	0.0136632392431057	False	False	96127099	A	T	0.0575442821581239	0.07420624743214559	0.4390774455142028	10.0	0.7754641172327513	0.12936282126121912	1.5232340097009827	15.0	1.0	False	False										FAM120AOS	-
chr9	ENSG00000188938.11	96135496	-0.0338245926100847	0.0276812218585525	False	False	96135552	AC	GT	-0.06635187481932693	0.0767535604751287	0.3885499350457276	22.0	0.8644794379386174	0.12936282126121912	1.5232340097009827	15.0	1.0	False	False										FAM120AOS	-
chr9	ENSG00000188938.11	96135900	-0.0158072427347312	0.0279963692540279	False	False	96135971	GT	AC	-0.06062851718892745	0.08122914130231677	0.4565930920902271	40.0	0.7463887493686732	0.12936282126121912	1.5232340097009827	15.0	1.0	False	False										FAM120AOS	-
chr9	ENSG00000188938.11	96141122	0.00019573997509045101	0.0134501311077861	False	False	96141146	AC	GT	0.04414273502607386	0.07467065187264754	0.5551551059548498	12.0	0.5911657916333752	0.12936282126121912	1.5232340097009827	15.0	1.0	False	False										FAM120AOS	-
chr9	ENSG00000188938.11	96143688	6.66709347160213e-05	0.0136034366487059	False	False	96143715	AAAC	GTTT	0.028114782830303248	0.07290366563276253	0.7001971520614616	3.0	0.38564292462227867	0.12936282126121912	1.5232340097009827	15.0	1.0	False	False										FAM120AOS	-
chr9	ENSG00000188938.11	96147952	0.0296288447420996	0.0296784720191675	False	False	96147962	T	A	0.02177429872320099	0.07667831505387067	0.7767793608903534	21.0	0.28396944700601945	0.12936282126121912	1.5232340097009827	15.0	1.0	False	False										FAM120AOS	-
chr9	ENSG00000188938.11	96169401	-0.000114261882766648	0.0139951847295815	False	False	96169439	AGATAT	ATATCT	0.07843824855526993	0.07329494068906778	0.2859358039983583	6.0	1.0701727543244919	0.12936282126121912	1.5232340097009827	15.0	1.0	False	False										FAM120AOS	-
chr9	ENSG00000188938.11	96170387	-0.0161320402650361	0.0276703606529362	False	False	96170414	GT	AC	0.0006350206687067383	0.0764718958714888	0.9933841429156623	20.0	0.008303974440151086	0.12936282126121912	1.5232340097009827	15.0	1.0	False	False										FAM120AOS	-
chr9	ENSG00000188938.11	96188343	-0.009997318331103141	0.0209024345030892	False	False	96188355	T	A	-0.03130908342855047	0.07877240354868993	0.6915528225649445	30.0	0.39746258864880313	0.12936282126121912	1.5232340097009827	15.0	1.0	False	False										FAM120AOS	-
chr9	ENSG00000188938.11	96207568	-0.12168454108016301	0.026574006589099	True	True	96207583	A	T	-0.10983838269338032	0.07210867272779845	0.12936282126121912	1.0	1.5232340097009827	0.12936282126121912	1.5232340097009827	15.0	1.0	True	False	96122513.0	0.454217835261519	0.5995690406251366	chr9:96122513						FAM120AOS	-
chr9	ENSG00000188938.11	96209983	0.00986933121729061	0.0179211888827827	False	False	96209998	A	T	0.05654688789669266	0.07360302043177595	0.443312525823209	7.0	0.7682685787209922	0.12936282126121912	1.5232340097009827	15.0	1.0	False	False										FAM120AOS	-
chr9	ENSG00000188938.11	96254093	-0.015037207224432	0.0394016677599497	False	False	96254103	T	A	-0.030416834408186537	0.07450111170626861	0.6835580999906814	11.0	0.4082735641329662	0.12936282126121912	1.5232340097009827	15.0	1.0	False	False										FAM120AOS	-
chr9	ENSG00000188938.11	96259884	-0.08984506534387	0.0280041832496181	False	False	96259911	A	T	-0.07541951780999283	0.07603211899070618	0.3226188055480852	19.0	0.9919428632419381	0.12936282126121912	1.5232340097009827	15.0	1.0	False	False										FAM120AOS	-
chr9	ENSG00000188938.11	96264842	0.0179264228168759	0.0324369895216602	False	False	96264887	AC	GT	0.050576198917094514	0.08209429516107622	0.5387917406623939	43.0	0.6160744643444416	0.12936282126121912	1.5232340097009827	15.0	1.0	False	False										FAM120AOS	-
chr9	ENSG00000188938.11	96300322	-0.0337083862972342	0.0339511821285586	False	False	96300333	T	A	-0.034484546002571184	0.07925799033532001	0.6640853844592479	32.0	0.4350923592268238	0.12936282126121912	1.5232340097009827	15.0	1.0	False	False										FAM120AOS	-
chr9	ENSG00000204352.2	96127089	0.00862286188565412	0.0332565753854831	False	False	96127099	A	T										False	False										C9orf129	-
chr9	ENSG00000204352.2	96135496	0.00386296335306152	0.0289753838054614	False	False	96135552	AC	GT										False	False										C9orf129	-
chr9	ENSG00000204352.2	96135900	0.0120518999130728	0.0386010212229414	False	False	96135971	GT	AC										False	False										C9orf129	-
chr9	ENSG00000204352.2	96141122	0.000771040524741063	0.0273430710048326	False	False	96141146	AC	GT										False	False										C9orf129	-
chr9	ENSG00000204352.2	96143688	0.0273247731269933	0.0443406196741206	True	False	96143715	AAAC	GTTT										False	False										C9orf129	-
chr9	ENSG00000204352.2	96147952	-0.00468424551641357	0.0297536374304157	False	False	96147962	T	A										False	False										C9orf129	-
chr9	ENSG00000204352.2	96169401	0.0251387552531728	0.0467585460452956	False	False	96169439	AGATAT	ATATCT										False	False										C9orf129	-
chr9	ENSG00000204352.2	96170387	-0.005932821896307739	0.0319734812327787	False	False	96170414	GT	AC										False	False										C9orf129	-
chr9	ENSG00000204352.2	96188343	0.0046766317810877705	0.0328148269312943	False	False	96188355	T	A										False	False										C9orf129	-
chr9	ENSG00000204352.2	96207568	-0.004839129925350029	0.0286904041700887	False	False	96207583	A	T										False	False										C9orf129	-
chr9	ENSG00000204352.2	96073896	0.0016388452523708199	0.030831712655695998	False	False	96073922	GT	AC										False	False										C9orf129	-
chr9	ENSG00000204352.2	96076729	0.00766504257198565	0.0317552089256644	False	False	96076740	A	T										False	False										C9orf129	-
chr9	ENSG00000204352.2	96078066	-0.0196390069323207	0.0448712864986779	False	False	96078106	GT	AC										False	False										C9orf129	-
chr9	ENSG00000197724.6	96254093	0.0102160700472701	0.0197146512546945	False	False	96254103	T	A	0.028968269244805125	0.074504319016378	0.6978738067332929	11.0	0.38881328797109255	0.0411279701206802	2.0589738165704214	14.0	1.0	False	False										PHF2	+
chr9	ENSG00000197724.6	96259884	-0.00614865558585294	0.0166013202646608	False	False	96259911	A	T	0.04177933861739304	0.0761827090368285	0.5841217033773503	19.0	0.5484097263749959	0.0411279701206802	2.0589738165704214	14.0	1.0	False	False										PHF2	+
chr9	ENSG00000197724.6	96264842	-0.00207312694007978	0.0195690395652739	False	False	96264887	AC	GT	-0.011055412564465895	0.08219447019988257	0.8931874855792634	43.0	0.1345031184893712	0.0411279701206802	2.0589738165704214	14.0	1.0	False	False										PHF2	+
chr9	ENSG00000197724.6	96345858	-0.0346472621948436	0.0339896821340681	False	False	96345868	T	A	-0.061665110390146924	0.07588390182272815	0.41755028483033707	18.0	0.8126244026592406	0.0411279701206802	2.0589738165704214	14.0	1.0	False	False										PHF2	+
chr9	ENSG00000197724.6	96356469	0.0418270165798132	0.0381918997062399	False	False	96356479	C	G	-0.031348025379647614	0.07512766164399698	0.6769914022334773	14.0	0.41726342459844756	0.0411279701206802	2.0589738165704214	14.0	1.0	False	False										PHF2	+
chr9	ENSG00000197724.6	96386760	-0.00950832959501762	0.0318374083839399	False	False	96386816	ATGGTG	ACCATC	-0.10587554421534592	0.07350663956989523	0.15147606407829528	8.0	1.4403534814657402	0.0411279701206802	2.0589738165704214	14.0	1.0	False	False										PHF2	+
chr9	ENSG00000197724.6	96386900	0.09018020912286802	0.0285347344793366	True	True	96386918	ATG	ATC	0.1109280189595808	0.07577870837563593	0.14506244478733318	19.0	1.4638415108596117	0.0411279701206802	2.0589738165704214	14.0	1.0	False	False										PHF2	+
chr9	ENSG00000197724.6	96424934	-0.0913035004077067	0.0298489880947677	False	False	96425017	ATGG	ATCC	-0.06174972710212544	0.07338115860991933	0.40115824953690427	6.0	0.8414929427644441	0.0411279701206802	2.0589738165704214	14.0	1.0	False	False										PHF2	+
chr9	ENSG00000197724.6	96426050	-0.0956674187949855	0.0359348949144414	False	False	96426065	AC	GT	-0.04178262124142089	0.07267577533425353	0.5660304053375822	2.0	0.5749181353656356	0.0411279701206802	2.0589738165704214	14.0	1.0	False	False										PHF2	+
chr9	ENSG00000197724.6	96474220	-0.0322875531583996	0.0288796551950382	False	False	96474266	GT	AC	-0.04792835952578213	0.07971697037210332	0.5485528480958948	34.0	0.6012315734286171	0.0411279701206802	2.0589738165704214	14.0	1.0	False	False										PHF2	+
chr9	ENSG00000197724.6	96504995	-0.005620694696669821	0.0181597416552961	False	False	96505028	AC	GT	-0.00846661577949991	0.08192025572532285	0.9178226445065424	42.0	0.1033519207738843	0.0411279701206802	2.0589738165704214	14.0	1.0	False	False										PHF2	+
chr9	ENSG00000197724.6	96531802	-0.0164377184838078	0.0225197776628715	False	False	96531829	GT	AC	0.006797293395284445	0.07930332647469976	0.9318027310894704	32.0	0.08571258858167816	0.0411279701206802	2.0589738165704214	14.0	1.0	False	False										PHF2	+
chr9	ENSG00000197724.6	96533928	-1.95562154096755e-05	0.0182210104977658	False	False	96533938	A	T	0.058581136488868576	0.07611833850059471	0.4425892246255544	19.0	0.7696060849831987	0.0411279701206802	2.0589738165704214	14.0	1.0	False	False										PHF2	+
chr9	ENSG00000197724.6	96538032	0.0163347226064849	0.0239701761454493	False	False	96538049	AC	GT						0.0411279701206802	2.0589738165704214	14.0	1.0	False	False										PHF2	+
chr9	ENSG00000050555.13	133792485	0.000564714036655176	0.0113998430424416	False	False	133792503	AAAAC	GTTTT	0.01707629260156757	0.07311657969184647	0.8155907124915209	4.0	0.2335488431425057	0.0013730823219133973	3.256657611074866	20.0	0.16896555436182673	False	False										LAMC3	+
chr9	ENSG00000050555.13	133812360	-0.00982229293432786	0.0209025366487506	False	False	133812387	GT	AC	-0.003604983342334249	0.07293202183551807	0.9606296030239344	3.0	0.049429362461176324	0.0013730823219133973	3.256657611074866	20.0	0.16896555436182673	False	False										LAMC3	+
chr9	ENSG00000050555.13	133819311	-0.0061921625825379	0.0172417163138702	False	False	133819340	GT	AC	-0.16484681950130706	0.07193471944920388	0.0230361898690624	3.0	2.2916169099361303	0.0013730823219133973	3.256657611074866	20.0	0.16896555436182673	False	False										LAMC3	+
chr9	ENSG00000050555.13	133822625	-0.00512154157654115	0.0162543536689092	False	False	133822663	ATTC	AATG	-0.0819463694530041	0.07268720484045643	0.261017108111522	3.0	1.1273836933593873	0.0013730823219133973	3.256657611074866	20.0	0.16896555436182673	False	False										LAMC3	+
chr9	ENSG00000050555.13	133827375	-0.00746818600391139	0.0239886617182431	False	False	133827392	AAAT	ATTT						0.0013730823219133973	3.256657611074866	20.0	0.16896555436182673	False	False										LAMC3	+
chr9	ENSG00000050555.13	133829200	-0.00339988193359252	0.0149403255609653	False	False	133829235	GTTT	AAAC	-0.04279163826004302	0.07267266888328212	0.5566803317863425	2.0	0.5888271191576805	0.0013730823219133973	3.256657611074866	20.0	0.16896555436182673	False	False										LAMC3	+
chr9	ENSG00000050555.13	133843442	0.00950028727144848	0.0305008259637308	False	False	133843458	T	A	0.1992849244443793	0.07515808902844094	0.008770263755873739	21.0	2.6515432606191855	0.0013730823219133973	3.256657611074866	20.0	0.16896555436182673	False	False										LAMC3	+
chr9	ENSG00000050555.13	133861334	-0.0098613659405515	0.021861205102648	False	False	133861372	ATTT	AAAT	0.009985645882819902	0.0743257087232752	0.8932752298696891	10.0	0.13434982396195952	0.0013730823219133973	3.256657611074866	20.0	0.16896555436182673	False	False										LAMC3	+
chr9	ENSG00000050555.13	133878124	-0.0383169607144254	0.03190558564997	False	False	133878142	AT	AT	-0.20583210773422728	0.07194717068702944	0.0047109024449316006	6.0	2.8608784163257512	0.0013730823219133973	3.256657611074866	20.0	0.16896555436182673	False	False										LAMC3	+
chr9	ENSG00000050555.13	133897603	-0.05178524898046	0.0281408341203557	False	False	133897631	AC	GT	-0.13835614308473929	0.07710117625446791	0.07456809119161764	26.0	1.794475127436486	0.0013730823219133973	3.256657611074866	20.0	0.16896555436182673	False	False										LAMC3	+
chr9	ENSG00000050555.13	133897940	-0.00526599286593541	0.0243563060713448	False	False	133897964	ATTT	AAAT						0.0013730823219133973	3.256657611074866	20.0	0.16896555436182673	False	False										LAMC3	+
chr9	ENSG00000050555.13	133910327	-0.007253941291835309	0.0198001694175556	False	False	133910352	ATTT	AAAT	-0.044650723423007486	0.07384840153502042	0.5461759165047045	8.0	0.6046268097195469	0.0013730823219133973	3.256657611074866	20.0	0.16896555436182673	False	False										LAMC3	+
chr9	ENSG00000050555.13	133933481	0.000731889834608743	0.0146477028873122	False	False	133933515	ATTTTT	AAAAAT	-0.053765828170875135	0.07244269007912757	0.4588921819513376	1.0	0.7421843130362483	0.0013730823219133973	3.256657611074866	20.0	0.16896555436182673	False	False										LAMC3	+
chr9	ENSG00000050555.13	133936033	-0.0228876407573058	0.0352551101374461	False	False	133936059	AAT	ATT	-0.09369578818721164	0.07222847882991937	0.1961305269168125	1.0	1.2972139203961723	0.0013730823219133973	3.256657611074866	20.0	0.16896555436182673	False	False										LAMC3	+
chr9	ENSG00000050555.13	133941880	0.026595280970375997	0.0252769440894465	False	False	133941904	AAT	ATT	0.015379293207247837	0.07391338444941792	0.8354042690936838	8.0	0.20807183058668546	0.0013730823219133973	3.256657611074866	20.0	0.16896555436182673	False	False										LAMC3	+
chr9	ENSG00000050555.13	133947528	0.0133669221549037	0.0289168803905124	False	False	133947542	AGGG	CCCT	0.06982718836006613	0.07394400033488832	0.34625538198084616	9.0	0.9443252737723496	0.0013730823219133973	3.256657611074866	20.0	0.16896555436182673	False	False										LAMC3	+
chr9	ENSG00000050555.13	133962277	0.0204184396353124	0.0284258945014404	False	False	133962296	A	T	-0.017304874695400485	0.08191092482764012	0.8329695207800594	42.0	0.2112645502637654	0.0013730823219133973	3.256657611074866	20.0	0.16896555436182673	False	False										LAMC3	+
chr9	ENSG00000050555.13	133991051	-0.00551401902680232	0.0160414966030479	False	False	133991061	T	A	0.01447722000442175	0.07784173571287828	0.8526867368419111	26.0	0.185982749123445	0.0013730823219133973	3.256657611074866	20.0	0.16896555436182673	False	False										LAMC3	+
chr9	ENSG00000050555.13	133997855	0.021617848710952	0.0249751019300021	False	False	133997871	T	A	0.059550212364996025	0.07482015036098838	0.4271436712320861	13.0	0.7959114232954793	0.0013730823219133973	3.256657611074866	20.0	0.16896555436182673	False	False										LAMC3	+
chr9	ENSG00000050555.13	134030213	-0.0151997175765021	0.0214050953743688	False	False	134030230	GT	AC	0.05628161261066808	0.07400743874409675	0.44794828619184746	9.0	0.7604858858212739	0.0013730823219133973	3.256657611074866	20.0	0.16896555436182673	False	False										LAMC3	+
chr9	ENSG00000050555.13	134046177	-0.014019931501386999	0.0219311656061549	False	False	134046211	ATT	AAT	0.014571704528089141	0.07646379204385563	0.8490885556095855	20.0	0.19056999579266973	0.0013730823219133973	3.256657611074866	20.0	0.16896555436182673	False	False										LAMC3	+
chr9	ENSG00000097007.13	133792485	0.000411574958293968	0.020369601251796002	False	False	133792503	AAAAC	GTTTT	0.01671326179890594	0.07311702826898744	0.819443323648188	4.0	0.22858234524275467	0.024468614543649143	2.267964153203544	26.0	1.0	False	False										ABL1	+
chr9	ENSG00000097007.13	133812360	-0.00416974659348226	0.0175328507901259	False	False	133812387	GT	AC	-0.13134913913526644	0.07230062106676917	0.07085436404050413	3.0	1.8167083103472421	0.024468614543649143	2.267964153203544	26.0	1.0	False	False										ABL1	+
chr9	ENSG00000097007.13	133819311	0.0074874513426650795	0.0172573296228043	False	False	133819340	GT	AC	0.018506577582298345	0.07292000522965228	0.7999329246099297	3.0	0.25379287239508874	0.024468614543649143	2.267964153203544	26.0	1.0	False	False										ABL1	+
chr9	ENSG00000097007.13	133822625	-0.0019529721563727	0.0187790754913591	False	False	133822663	ATTC	AATG	0.03391678525828451	0.07289053479098409	0.6422471269899717	3.0	0.46531124178937583	0.024468614543649143	2.267964153203544	26.0	1.0	False	False										ABL1	+
chr9	ENSG00000097007.13	133827375	0.00205219030376675	0.0202631590443638	False	False	133827392	AAAT	ATTT						0.024468614543649143	2.267964153203544	26.0	1.0	False	False										ABL1	+
chr9	ENSG00000097007.13	133829200	0.00249745705635777	0.0190483830512561	False	False	133829235	GTTT	AAAC	-0.015871455096388664	0.07273013454160393	0.8274900908537317	2.0	0.2182239204756275	0.024468614543649143	2.267964153203544	26.0	1.0	False	False										ABL1	+
chr9	ENSG00000097007.13	133843442	0.00328829381219233	0.0135635495442592	False	False	133843458	T	A	-0.012227722934057092	0.07669076494720439	0.8735099855494918	21.0	0.15944192162478657	0.024468614543649143	2.267964153203544	26.0	1.0	False	False										ABL1	+
chr9	ENSG00000097007.13	133861334	-0.000881050183840449	0.0206686129043099	False	False	133861372	ATTT	AAAT	0.005526086661803829	0.0743282796938301	0.9408163602766108	10.0	0.07434702759927515	0.024468614543649143	2.267964153203544	26.0	1.0	False	False										ABL1	+
chr9	ENSG00000097007.13	133504150	-0.00828519603042838	0.018914994092935	False	False	133504173	T	A	-0.017501892835386747	0.0733123265518644	0.8115773415824483	5.0	0.23873056085602645	0.024468614543649143	2.267964153203544	26.0	1.0	False	False										ABL1	+
chr9	ENSG00000097007.13	133575712	0.0111739243631489	0.0249183104889653	False	False	133575759	ATTT	AAAT	0.0812781463640106	0.07806690000782733	0.2993549001603755	28.0	1.0411345442929243	0.024468614543649143	2.267964153203544	26.0	1.0	False	False										ABL1	+
chr9	ENSG00000097007.13	133577968	-0.00884741711773591	0.0265604616578492	False	False	133578000	GTTTT	AAAAC	-0.1428323103826059	0.07218471176288861	0.049309367322117416	3.0	1.978705835271319	0.024468614543649143	2.267964153203544	26.0	1.0	False	False										ABL1	+
chr9	ENSG00000097007.13	133591413	0.000284000271156685	0.0179166108562881	False	False	133591429	AC	GT	-0.04925172059029065	0.07465280037250782	0.5102662276649921	12.0	0.6597437784588245	0.024468614543649143	2.267964153203544	26.0	1.0	False	False										ABL1	+
chr9	ENSG00000097007.13	133597780	0.0018479963562232301	0.0173103832091269	False	False	133597794	A	T	0.11669544371190575	0.07282259240515188	0.11075032791193437	5.0	1.6024620911964411	0.024468614543649143	2.267964153203544	26.0	1.0	False	False										ABL1	+
chr9	ENSG00000097007.13	133645547	-0.00410217721397019	0.015254183903816002	False	False	133645573	CT	AG	-0.04026341184715383	0.07850370981508475	0.6087300966515492	29.0	0.5128854667122633	0.024468614543649143	2.267964153203544	26.0	1.0	False	False										ABL1	+
chr9	ENSG00000097007.13	133646602	0.0069180651632207105	0.0166515096551503	False	False	133646655	ATGT	ACAT	0.0596670508769932	0.07419698446016154	0.4223532573276389	10.0	0.8041708340455551	0.024468614543649143	2.267964153203544	26.0	1.0	False	False										ABL1	+
chr9	ENSG00000097007.13	133664913	-0.005328914966204679	0.0283957043970093	False	False	133664934	AC	GT	-0.05549617483760115	0.07401069771867014	0.4543193161668103	9.0	0.7498399089352394	0.024468614543649143	2.267964153203544	26.0	1.0	False	False										ABL1	+
chr9	ENSG00000097007.13	133665848	-0.00556163541728485	0.0270622623969334	False	False	133665888	ATTT	AAAT	-0.025073428571590502	0.07622531331899819	0.7426024576365158	19.0	0.328938347116525	0.024468614543649143	2.267964153203544	26.0	1.0	False	False										ABL1	+
chr9	ENSG00000097007.13	133672154	0.007745618759016991	0.0269817749206116	False	False	133672171	A	T	0.09655179189277198	0.07439430474245581	0.1960127539747265	12.0	1.2978384867903898	0.024468614543649143	2.267964153203544	26.0	1.0	False	False										ABL1	+
chr9	ENSG00000097007.13	133675261	-0.0184062901821507	0.0291161224938974	False	False	133675272	T	A	-0.048886621836000496	0.07486354996601373	0.5145925848406683	13.0	0.653009667030135	0.024468614543649143	2.267964153203544	26.0	1.0	False	False										ABL1	+
chr9	ENSG00000097007.13	133675849	0.0140704382801795	0.0239926527327535	False	False	133675859	A	T	0.11314138471539745	0.07758547713708762	0.14667567474610113	27.0	1.4582804526095168	0.024468614543649143	2.267964153203544	26.0	1.0	False	False										ABL1	+
chr9	ENSG00000097007.13	133701543	-0.00312810337072593	0.0231606467213142	False	False	133701554	T	A	-0.1697344565427812	0.07790981221347082	0.030824474795423967	31.0	2.178601792515085	0.024468614543649143	2.267964153203544	26.0	1.0	False	False										ABL1	+
chr9	ENSG00000097007.13	133717319	0.0133067328202732	0.0365269164474895	False	False	133717337	AG	CT	0.1498246290702814	0.07431618891710991	0.04530762416161993	14.0	2.016042954481848	0.024468614543649143	2.267964153203544	26.0	1.0	False	False										ABL1	+
chr9	ENSG00000097007.13	133719879	-0.0130961836975097	0.0212664868036922	False	False	133719890	T	A	-0.08124977873743988	0.07470535657039355	0.27824083765018265	13.0	1.0876031180023835	0.024468614543649143	2.267964153203544	26.0	1.0	False	False										ABL1	+
chr9	ENSG00000097007.13	133721469	0.0287520747271719	0.0305504086285761	True	False	133721513	GT	AC	0.0012249076135443355	0.07808682236355523	0.987503577617014	27.0	0.01568648302579701	0.024468614543649143	2.267964153203544	26.0	1.0	False	False										ABL1	+
chr9	ENSG00000097007.13	133726284	-0.0114772637618126	0.0247060598869601	False	False	133726331	GTTT	AAAC	-0.041434886742494965	0.07447158854820031	0.5786386055888703	11.0	0.5563851604384272	0.024468614543649143	2.267964153203544	26.0	1.0	False	False										ABL1	+
chr9	ENSG00000097007.13	133744554	0.00481292396362149	0.0157738974483405	False	False	133744569	A	T	0.0059449933011281675	0.07432810110289112	0.9363390469006756	10.0	0.07998311826772778	0.024468614543649143	2.267964153203544	26.0	1.0	False	False										ABL1	+
chr9	ENSG00000130720.8	133792485	0.022045596063607006	0.0536327239756115	False	False	133792503	AAAAC	GTTTT	0.022104068857333608	0.07310937561549426	0.7627270277685241	4.0	0.30234246526171993	0.013478933458080041	2.4953334404650245	17.0	0.6282391161347618	False	False										FIBCD1	-
chr9	ENSG00000130720.8	133812360	-0.0337524915157021	0.0429282497430529	True	False	133812387	GT	AC	-0.14206052162968294	0.07219281246250403	0.050562440736218926	3.0	1.9677931470458676	0.013478933458080041	2.4953334404650245	17.0	0.6282391161347618	False	False										FIBCD1	-
chr9	ENSG00000130720.8	133819311	-0.0208104703839809	0.036618693609454	False	False	133819340	GT	AC	-0.06135841988491116	0.0727950761248851	0.4003596853663649	3.0	0.8428924475557448	0.013478933458080041	2.4953334404650245	17.0	0.6282391161347618	False	False										FIBCD1	-
chr9	ENSG00000130720.8	133822625	-0.00258670457605237	0.0202968582710448	False	False	133822663	ATTC	AATG	-0.0029574262416542283	0.07293217680095439	0.9676973872785388	3.0	0.04055036297251349	0.013478933458080041	2.4953334404650245	17.0	0.6282391161347618	False	False										FIBCD1	-
chr9	ENSG00000130720.8	133827375	-0.00165462418510774	0.0325494991059038	False	False	133827392	AAAT	ATTT						0.013478933458080041	2.4953334404650245	17.0	0.6282391161347618	False	False										FIBCD1	-
chr9	ENSG00000130720.8	133829200	-0.00034016841878316804	0.0143457293329979	False	False	133829235	GTTT	AAAC	-0.04515279345535034	0.07266510939219578	0.5350970288594492	2.0	0.6213820337302036	0.013478933458080041	2.4953334404650245	17.0	0.6282391161347618	False	False										FIBCD1	-
chr9	ENSG00000130720.8	133843442	0.00219253726264411	0.013520365023706002	False	False	133843458	T	A	0.04100530524659707	0.07663199166611487	0.5932842230933395	21.0	0.535093821197509	0.013478933458080041	2.4953334404650245	17.0	0.6282391161347618	False	False										FIBCD1	-
chr9	ENSG00000130720.8	133878124	-0.007119103291387921	0.0167498504087504	False	False	133878142	AT	AT	-0.06390605658255696	0.07337117837304367	0.3848847839690197	6.0	0.8709967319542987	0.013478933458080041	2.4953334404650245	17.0	0.6282391161347618	False	False										FIBCD1	-
chr9	ENSG00000130720.8	133887436	-0.00851471838548062	0.0190848434880111	False	False	133887479	AC	GT	0.001634047282062276	0.07856731523992108	0.9834323442424332	29.0	0.0207980542172325	0.013478933458080041	2.4953334404650245	17.0	0.6282391161347618	False	False										FIBCD1	-
chr9	ENSG00000130720.8	133897603	-0.0121246999407708	0.0213578442015572	False	False	133897631	AC	GT	-0.04923351023853981	0.07775548549175257	0.5274902784774576	26.0	0.6331837545244566	0.013478933458080041	2.4953334404650245	17.0	0.6282391161347618	False	False										FIBCD1	-
chr9	ENSG00000130720.8	133897940	-0.00514895627187424	0.0322498564553341	False	False	133897964	ATTT	AAAT						0.013478933458080041	2.4953334404650245	17.0	0.6282391161347618	False	False										FIBCD1	-
chr9	ENSG00000130720.8	133910327	0.00189899586642013	0.0136543929623811	False	False	133910352	ATTT	AAAT	0.078694002693953	0.07369288114813119	0.2869883505080548	8.0	1.0678643780498822	0.013478933458080041	2.4953334404650245	17.0	0.6282391161347618	False	False										FIBCD1	-
chr9	ENSG00000130720.8	133701543	0.00430828211861474	0.0155718334880608	False	False	133701554	T	A	0.0051707063592836494	0.07905588465587751	0.947932627232851	31.0	0.06540571118508413	0.013478933458080041	2.4953334404650245	17.0	0.6282391161347618	False	False										FIBCD1	-
chr9	ENSG00000130720.8	133717319	-0.0100972144978403	0.0336872454098721	False	False	133717337	AG	CT	-0.011007368867004205	0.07516004910917719	0.8837309380543987	14.0	0.14645239056476592	0.013478933458080041	2.4953334404650245	17.0	0.6282391161347618	False	False										FIBCD1	-
chr9	ENSG00000130720.8	133719879	-0.000544178680841783	0.0176776142639376	False	False	133719890	T	A	0.028297300147619383	0.07492315399473548	0.7061150880475618	13.0	0.377684315713774	0.013478933458080041	2.4953334404650245	17.0	0.6282391161347618	False	False										FIBCD1	-
chr9	ENSG00000130720.8	133721469	0.00263848784296155	0.0251303980315965	False	False	133721513	GT	AC	0.029976896111270437	0.07805178806484264	0.7014283734313667	27.0	0.3840641816734128	0.013478933458080041	2.4953334404650245	17.0	0.6282391161347618	False	False										FIBCD1	-
chr9	ENSG00000130720.8	133726284	0.007389560279996609	0.0192841857694181	False	False	133726331	GTTT	AAAC	0.029673937332521962	0.07450277613929668	0.6908862137200821	11.0	0.3982930418195567	0.013478933458080041	2.4953334404650245	17.0	0.6282391161347618	False	False										FIBCD1	-
chr9	ENSG00000130720.8	133744554	0.00573223859716659	0.0196216135078517	False	False	133744569	A	T	-0.010790162920595526	0.07432508750049754	0.8847340449535465	10.0	0.14517524679030205	0.013478933458080041	2.4953334404650245	17.0	0.6282391161347618	False	False										FIBCD1	-
chr9	ENSG00000188710.1	133792485	-0.00476249829113554	0.0215979477065977	False	False	133792503	AAAAC	GTTTT	-0.013169414180966009	0.07312090078204148	0.8572654351671569	4.0	0.18010464915115518	0.11603591852085332	1.5792012362313022	16.0	1.0	False	False										QRFP	-
chr9	ENSG00000188710.1	133812360	-0.00298621026037729	0.0127856012056985	False	False	133812387	GT	AC	-0.040894801740543336	0.07287148463075545	0.5753358175652161	3.0	0.5611907311585589	0.11603591852085332	1.5792012362313022	16.0	1.0	False	False										QRFP	-
chr9	ENSG00000188710.1	133819311	-0.00403289799908178	0.019605902669951002	False	False	133819340	GT	AC	-0.055549848896083484	0.07281988177950431	0.44651550481144897	3.0	0.7628390425610165	0.11603591852085332	1.5792012362313022	16.0	1.0	False	False										QRFP	-
chr9	ENSG00000188710.1	133822625	0.0030687311304530103	0.0156922314170802	False	False	133822663	ATTC	AATG	0.028767319754584224	0.07290231154268495	0.693584717130541	3.0	0.39460092754042103	0.11603591852085332	1.5792012362313022	16.0	1.0	False	False										QRFP	-
chr9	ENSG00000188710.1	133827375	0.0125490734485978	0.0299315123673431	False	False	133827392	AAAT	ATTT						0.11603591852085332	1.5792012362313022	16.0	1.0	False	False										QRFP	-
chr9	ENSG00000188710.1	133829200	-0.00449291625303898	0.0147976949389602	False	False	133829235	GTTT	AAAC	-0.0004826812245485277	0.07273928827188726	0.9947124589142008	2.0	0.006635770517087633	0.11603591852085332	1.5792012362313022	16.0	1.0	False	False										QRFP	-
chr9	ENSG00000188710.1	133843442	0.00027368037860482403	0.0134264464176781	False	False	133843458	T	A	-0.002354689624607831	0.07669628626014867	0.975543623675268	21.0	0.030701481641769213	0.11603591852085332	1.5792012362313022	16.0	1.0	False	False										QRFP	-
chr9	ENSG00000188710.1	133861334	0.007736011991169009	0.017499992060417	False	False	133861372	ATTT	AAAT	0.11658070771020672	0.07382257880472644	0.11603591852085332	10.0	1.5792012362313022	0.11603591852085332	1.5792012362313022	16.0	1.0	True	False	133753113.0	0.06857018484975196	0.24187264783641643	chr9:133753113						QRFP	-
chr9	ENSG00000188710.1	133672154	0.0030885090772309397	0.0205965566896174	False	False	133672171	A	T	-0.006038036289270297	0.07474214676774565	0.9357032751667764	12.0	0.0807848924654645	0.11603591852085332	1.5792012362313022	16.0	1.0	False	False										QRFP	-
chr9	ENSG00000188710.1	133675261	0.0008508052595020929	0.0296680995234079	False	False	133675272	T	A	0.031769058757058814	0.07491533524270144	0.6720296065393867	13.0	0.424066162877565	0.11603591852085332	1.5792012362313022	16.0	1.0	False	False										QRFP	-
chr9	ENSG00000188710.1	133675849	-0.0194826093908841	0.0245800974058392	True	False	133675859	A	T	-0.006212840041999425	0.0780853738771106	0.936680467962673	27.0	0.0795647089015298	0.11603591852085332	1.5792012362313022	16.0	1.0	False	False										QRFP	-
chr9	ENSG00000188710.1	133701543	-0.00104538124325901	0.0131721279017178	False	False	133701554	T	A	0.012377882812182951	0.07905088503683431	0.8757723163616811	31.0	0.15658120470650505	0.11603591852085332	1.5792012362313022	16.0	1.0	False	False										QRFP	-
chr9	ENSG00000188710.1	133717319	-0.00253138995106973	0.0188452177373164	False	False	133717337	AG	CT	-0.0417393727743012	0.07509909930325724	0.5790558711895607	14.0	0.5557905908532096	0.11603591852085332	1.5792012362313022	16.0	1.0	False	False										QRFP	-
chr9	ENSG00000188710.1	133719879	0.000191263864646691	0.0127491921818846	False	False	133719890	T	A	0.029730483117685856	0.07492003596245576	0.691968538068273	13.0	0.3968295361281529	0.11603591852085332	1.5792012362313022	16.0	1.0	False	False										QRFP	-
chr9	ENSG00000188710.1	133721469	0.00114742546156822	0.018996374833085	False	False	133721513	GT	AC	-0.0554812711913476	0.07796660591228566	0.4777216173841781	27.0	0.7116030067252818	0.11603591852085332	1.5792012362313022	16.0	1.0	False	False										QRFP	-
chr9	ENSG00000188710.1	133726284	-0.0100052965375123	0.0283686731012045	False	False	133726331	GTTT	AAAC	-0.028167703060011536	0.07450602438372668	0.705831927089008	11.0	0.37805940248455694	0.11603591852085332	1.5792012362313022	16.0	1.0	False	False										QRFP	-
chr9	ENSG00000188710.1	133744554	-0.00262974189428283	0.0144611613693545	False	False	133744569	A	T	0.053314127657743474	0.07422370262928496	0.47350477889777204	10.0	0.7182897884254617	0.11603591852085332	1.5792012362313022	16.0	1.0	False	False										QRFP	-
chr9	ENSG00000126878.8	133878124	-0.0141389659032931	0.0228243010253227	False	False	133878142	AT	AT	-0.06140327056563341	0.07338273006802741	0.4038105841975748	6.0	0.8367536954363952	0.21000558699550265	1.2589822869374911	13.0	1.0	False	False										AIF1L	+
chr9	ENSG00000126878.8	133887436	-0.00560158799968752	0.016662398348038	False	False	133887479	AC	GT	-0.06291467497262944	0.07841177096037631	0.4235187083499943	29.0	0.802362632574923	0.21000558699550265	1.2589822869374911	13.0	1.0	False	False										AIF1L	+
chr9	ENSG00000126878.8	133897603	0.00112045313925801	0.0252462570965528	False	False	133897631	AC	GT	-0.05928373924160461	0.07771296987268951	0.4466390359447112	26.0	0.7628551493878574	0.21000558699550265	1.2589822869374911	13.0	1.0	False	False										AIF1L	+
chr9	ENSG00000126878.8	133897940	-0.0040687255623247705	0.0300502394005721	False	False	133897964	ATTT	AAAT						0.21000558699550265	1.2589822869374911	13.0	1.0	False	False										AIF1L	+
chr9	ENSG00000126878.8	133910327	0.0009428238528089131	0.0129017390313439	False	False	133910352	ATTT	AAAT	-0.03427341234784314	0.07387869740383639	0.6432602269149575	8.0	0.4639146811224555	0.21000558699550265	1.2589822869374911	13.0	1.0	False	False										AIF1L	+
chr9	ENSG00000126878.8	133933481	0.0138571541685997	0.032209321731659996	False	False	133933515	ATTTTT	AAAAAT	-0.020213723410533284	0.0725328022122943	0.7807905040741732	1.0	0.278683889137087	0.21000558699550265	1.2589822869374911	13.0	1.0	False	False										AIF1L	+
chr9	ENSG00000126878.8	133936033	0.0736545043321103	0.0330223096248286	False	False	133936059	AAT	ATT	0.016614718807762892	0.07253761097450875	0.8190766405614773	1.0	0.2290497106887302	0.21000558699550265	1.2589822869374911	13.0	1.0	False	False										AIF1L	+
chr9	ENSG00000126878.8	133941880	0.00571380961286585	0.0157908635118231	False	False	133941904	AAT	ATT	0.05165299330756093	0.07382344794185564	0.4850138936334186	8.0	0.6996827532120085	0.21000558699550265	1.2589822869374911	13.0	1.0	False	False										AIF1L	+
chr9	ENSG00000126878.8	133947528	-0.08369629846762201	0.0391624009924109	False	False	133947542	AGGG	CCCT	0.0019596984577208085	0.07412478933061079	0.9789370878184472	9.0	0.026437828362387342	0.21000558699550265	1.2589822869374911	13.0	1.0	False	False										AIF1L	+
chr9	ENSG00000126878.8	133962277	-0.0993379945264482	0.038157330568659	True	False	133962296	A	T	-0.1025955941215379	0.0814908956114899	0.21000558699550265	42.0	1.2589822869374911	0.21000558699550265	1.2589822869374911	13.0	1.0	True	False	133909157.0	0.20390800803256012	0.38001901054636267	chr9:133909157						AIF1L	+
chr9	ENSG00000126878.8	133991051	-0.012088351456354998	0.0224803371450253	False	False	133991061	T	A	0.02535961650002404	0.07782485736150893	0.7449469727751056	26.0	0.3258549692192118	0.21000558699550265	1.2589822869374911	13.0	1.0	False	False										AIF1L	+
chr9	ENSG00000126878.8	133997855	0.00166366628700403	0.0333366268775771	False	False	133997871	T	A	-0.0343648662971497	0.07490889807650243	0.646969440063329	13.0	0.45875546403117284	0.21000558699550265	1.2589822869374911	13.0	1.0	False	False										AIF1L	+
chr9	ENSG00000126878.8	134030213	-0.00798911320330312	0.0175186378542066	False	False	134030230	GT	AC	0.06328706016817721	0.07397633821343501	0.3933969819241631	9.0	0.855504093560061	0.21000558699550265	1.2589822869374911	13.0	1.0	False	False										AIF1L	+
chr9	ENSG00000126878.8	134046177	-0.000715432388843718	0.0150332942278705	False	False	134046211	ATT	AAT	0.07118022813069444	0.07627793803669701	0.3520483295939474	20.0	0.9331692749278293	0.21000558699550265	1.2589822869374911	13.0	1.0	False	False										AIF1L	+
chr9	ENSG00000126883.12	133910327	-0.0038645275274864204	0.0144203800181422	False	False	133910352	ATTT	AAAT	-0.041659899679553324	0.07385795156657356	0.5734077552446748	8.0	0.5640543610528139	0.11460657921835615	1.5867527948762605	17.0	1.0	False	False										NUP214	+
chr9	ENSG00000126883.12	133933481	0.00491728547344792	0.0168864474814802	False	False	133933515	ATTTTT	AAAAAT	-0.005492902923406757	0.07254653054990856	0.9397250411378688	1.0	0.07571558393999148	0.11460657921835615	1.5867527948762605	17.0	1.0	False	False										NUP214	+
chr9	ENSG00000126883.12	133936033	0.000581916149209215	0.0157956672629952	False	False	133936059	AAT	ATT	-0.0614193990293132	0.0724106584704243	0.3973886819916948	1.0	0.8482093703705178	0.11460657921835615	1.5867527948762605	17.0	1.0	False	False										NUP214	+
chr9	ENSG00000126883.12	133941880	-0.00152689638906186	0.0123657321286327	False	False	133941904	AAT	ATT	0.0048583044047844	0.07392125469382868	0.9476703427955436	8.0	0.06572269944425059	0.11460657921835615	1.5867527948762605	17.0	1.0	False	False										NUP214	+
chr9	ENSG00000126883.12	133947528	-0.0008149911167648309	0.0194483571980456	False	False	133947542	AGGG	CCCT	0.0742838392372393	0.07392013477686253	0.3162694517572248	9.0	1.0049202353523117	0.11460657921835615	1.5867527948762605	17.0	1.0	False	False										NUP214	+
chr9	ENSG00000126883.12	133962277	-0.0021667058074677603	0.0190688553823636	False	False	133962296	A	T	-0.051568232490273466	0.08181419107789553	0.5294578340127762	42.0	0.6303091408821142	0.11460657921835615	1.5867527948762605	17.0	1.0	False	False										NUP214	+
chr9	ENSG00000126883.12	133991051	0.0173262916978297	0.0225527837005925	True	False	133991061	T	A	0.1071170722816187	0.07740197839558355	0.1682563449655982	26.0	1.383906128783533	0.11460657921835615	1.5867527948762605	17.0	1.0	False	False										NUP214	+
chr9	ENSG00000126883.12	133997855	0.00294898801806793	0.0159085618404715	False	False	133997871	T	A	-0.011263689666366657	0.0749484140680827	0.8807092204841507	13.0	0.15028589739250237	0.11460657921835615	1.5867527948762605	17.0	1.0	False	False										NUP214	+
chr9	ENSG00000126883.12	134030213	0.0061420152789123	0.0157884874529032	False	False	134030230	GT	AC	0.0031964742007209376	0.07412455298135083	0.9656507468957276	9.0	0.04312301487369706	0.11460657921835615	1.5867527948762605	17.0	1.0	False	False										NUP214	+
chr9	ENSG00000126883.12	134046177	0.0173128136563219	0.0248091338088357	False	False	134046211	ATT	AAT	-0.05980651956441805	0.07633502565417356	0.4344325233822951	20.0	0.7834741529447324	0.11460657921835615	1.5867527948762605	17.0	1.0	False	False										NUP214	+
chr9	ENSG00000126883.12	134098550	-0.0141000823551953	0.0226219536195665	False	False	134098570	T	A	-0.013399637372855308	0.07954858597022636	0.866447896134519	33.0	0.16844595299117646	0.11460657921835615	1.5867527948762605	17.0	1.0	False	False										NUP214	+
chr9	ENSG00000126883.12	134131645	-0.00289264060451237	0.0161384235027717	False	False	134131708	AC	GT	-0.07681639686189233	0.08487412850604449	0.36700962822733385	53.0	0.9050625698786608	0.11460657921835615	1.5867527948762605	17.0	1.0	False	False										NUP214	+
chr9	ENSG00000126883.12	134160670	0.00180480397232071	0.0157204583127932	False	False	134160694	T	A	0.045530263654200084	0.07466599725285272	0.5427770126169034	12.0	0.6097857837485795	0.11460657921835615	1.5867527948762605	17.0	1.0	False	False										NUP214	+
chr9	ENSG00000126883.12	134198582	0.0052599534998709705	0.0158186403616045	False	False	134198599	T	A	0.004461660243232773	0.07580904980353098	0.9531359925888164	17.0	0.05885392647442153	0.11460657921835615	1.5867527948762605	17.0	1.0	False	False										NUP214	+
chr9	ENSG00000126883.12	134208250	0.0008519720581249491	0.0166180121953869	False	False	134208260	A	T	0.1264283513364164	0.07967740894779746	0.11460657921835615	36.0	1.5867527948762605	0.11460657921835615	1.5867527948762605	17.0	1.0	True	False	133929229.0	0.0745973927027353	0.24872442306375198	chr9:133929229						NUP214	+
chr9	ENSG00000126883.12	134208682	-0.0015174813416869999	0.0120995506875927	False	False	134208716	GTTTTT	AAAAAC	-0.030878154525755774	0.07534189268281552	0.6824214040712537	15.0	0.409840441037907	0.11460657921835615	1.5867527948762605	17.0	1.0	False	False										NUP214	+
chr9	ENSG00000126883.12	134209148	0.0016175286837265801	0.0119890391145363	False	False	134209171	AAAAAC	GTTTTT	-0.027150301387206543	0.07290561010483636	0.7100119476379677	3.0	0.37240345905020367	0.11460657921835615	1.5867527948762605	17.0	1.0	False	False										NUP214	+
chr9	ENSG00000126882.8	134046177	0.00287601488052944	0.0138406695519637	False	False	134046211	ATT	AAT	0.12412458789678694	0.07588052654052271	0.10372290437076533	20.0	1.6357897547073597	0.10372290437076533	1.6357897547073597	10.0	1.0	True	False	134130024.0	0.14197416801004675	0.31685372439474313	chr9:134130024						FAM78A	-
chr9	ENSG00000126882.8	134098550	0.00749312793245738	0.0190315520711182	False	False	134098570	T	A	-0.07666581615136027	0.07932158359655228	0.3352616303450249	33.0	0.9665189810291754	0.10372290437076533	1.6357897547073597	10.0	1.0	False	False										FAM78A	-
chr9	ENSG00000126882.8	134131645	0.0156190708636035	0.0289328310431301	True	False	134131708	AC	GT	-0.08513228157023853	0.08481661781026639	0.3172694891732593	53.0	1.0037217206736335	0.10372290437076533	1.6357897547073597	10.0	1.0	False	False										FAM78A	-
chr9	ENSG00000126882.8	134160670	-0.0035934762005320297	0.026506398669698998	False	False	134160694	T	A	0.028797893371573145	0.07471250975316335	0.7003621391777641	12.0	0.38544941759708234	0.10372290437076533	1.6357897547073597	10.0	1.0	False	False										FAM78A	-
chr9	ENSG00000126882.8	134198582	0.006492807652068239	0.0222920529735003	False	False	134198599	T	A	0.07503951920479783	0.0755960632131003	0.3222648222881648	17.0	0.9926379233964391	0.10372290437076533	1.6357897547073597	10.0	1.0	False	False										FAM78A	-
chr9	ENSG00000126882.8	134208250	-0.00046130906208056104	0.0493335748812687	False	False	134208260	A	T	0.0026353476219641864	0.0803216539695609	0.9738683734718062	36.0	0.032809927232859165	0.10372290437076533	1.6357897547073597	10.0	1.0	False	False										FAM78A	-
chr9	ENSG00000126882.8	134208682	0.00144078603417057	0.0187800151707659	False	False	134208716	GTTTTT	AAAAAC	-0.01578657909048561	0.07536844287476799	0.8343323928038837	15.0	0.20945874013499988	0.10372290437076533	1.6357897547073597	10.0	1.0	False	False										FAM78A	-
chr9	ENSG00000126882.8	134209148	0.0020144229101352103	0.0282104312287051	False	False	134209171	AAAAAC	GTTTTT	0.0415573924471639	0.07286949070934498	0.5691559104031012	3.0	0.5702989281608148	0.10372290437076533	1.6357897547073597	10.0	1.0	False	False										FAM78A	-
chr9	ENSG00000126882.8	134220919	0.0120584377507904	0.0288238161615418	False	False	134220937	T	A						0.10372290437076533	1.6357897547073597	10.0	1.0	False	False										FAM78A	-
chr9	ENSG00000126882.8	134225963	0.00748535722769738	0.0176167730810236	False	False	134226004	GTTT	AAAC	0.01661755190091982	0.07371079860747869	0.8218851954588118	7.0	0.2254425703540513	0.10372290437076533	1.6357897547073597	10.0	1.0	False	False										FAM78A	-
chr9	ENSG00000126882.8	134245395	-0.0011479551686790698	0.0125318997546124	False	False	134245417	ATT	AAT	0.05673702333580127	0.07483243116348033	0.44934133217606653	13.0	0.7581876260555067	0.10372290437076533	1.6357897547073597	10.0	1.0	False	False										FAM78A	-
chr9	ENSG00000054148.13	139644796	0.005490470477089821	0.0194686204286403	False	False	139644834	AAAC	GTTT	0.10012895616045307	0.07335049094921116	0.17389609446065524	7.0	1.3650754734523	0.0658516686904517	1.8505130098309428	9.0	1.0	False	False										PHPT1	+
chr9	ENSG00000054148.13	139666301	0.008954478990593871	0.024806600553612	False	False	139666334	A	T	0.010806742591962005	0.08219469365042689	0.8955762431510588	43.0	0.13147737538779522	0.0658516686904517	1.8505130098309428	9.0	1.0	False	False										PHPT1	+
chr9	ENSG00000054148.13	139684759	-0.00821083106873475	0.0284536664314639	False	False	139684769	A	T	0.04485756882996031	0.0750889415571512	0.5510088468942076	14.0	0.5973924775037428	0.0658516686904517	1.8505130098309428	9.0	1.0	False	False										PHPT1	+
chr9	ENSG00000054148.13	139688573	0.0046676569798643	0.0282548624871881	False	False	139688593	ATTT	AAAT	0.010735648115764516	0.07273510487198244	0.8828163737112826	2.0	0.1475992663330838	0.0658516686904517	1.8505130098309428	9.0	1.0	False	False										PHPT1	+
chr9	ENSG00000054148.13	139773006	0.0847671738997862	0.0656312850265857	False	False	139773032	AAAC	GTTT	0.08673823322653729	0.0730472110886647	0.2365734289749988	5.0	1.1874270342950455	0.0658516686904517	1.8505130098309428	9.0	1.0	False	False										PHPT1	+
chr9	ENSG00000054148.13	139779012	0.0980658180603604	0.0649919261133464	True	False	139779026	A	T	0.10161168925164596	0.0721721284812411	0.1607924649175689	1.0	1.4079076146140923	0.0658516686904517	1.8505130098309428	9.0	1.0	False	False										PHPT1	+
chr9	ENSG00000054148.13	139803490	0.0306823501609668	0.0413801358052996	False	False	139803512	A	T	0.08427137141026524	0.07927273606540365	0.2893785388903031	33.0	1.0630561728150456	0.0658516686904517	1.8505130098309428	9.0	1.0	False	False										PHPT1	+
chr9	ENSG00000054148.13	139824428	0.0223102284514778	0.0379203138959745	False	False	139824446	T	A	0.13553166310166334	0.07324004877655256	0.0658516686904517	8.0	1.8505130098309428	0.0658516686904517	1.8505130098309428	9.0	1.0	True	False	139650582.0	0.17143513190645282	0.34806658550290465	chr9:139650582						PHPT1	+
chr9	ENSG00000054148.13	139833216	0.0243090544515785	0.045108191813408	False	False	139833233	T	A	0.06889052357554665	0.08118550810888144	0.39747106732192017	40.0	0.8485569060324726	0.0658516686904517	1.8505130098309428	9.0	1.0	False	False										PHPT1	+
chr9	ENSG00000165716.5	139644796	-0.00619130716781598	0.0253045592815816	False	False	139644834	AAAC	GTTT	-0.07461452965200444	0.07351547722155582	0.3114624238750824	7.0	1.0149499462152216	0.3114624238750824	1.0149499462152216	5.0	1.0	True	False	139603460.0	0.8574803567866868	0.9109175427716953	chr9:139603460						FAM69B	+
chr9	ENSG00000165716.5	139666301	0.00486685897671461	0.0182808643604377	False	False	139666334	A	T	0.016190660973743984	0.08218871916153553	0.8441027278091432	43.0	0.19699371323602818	0.3114624238750824	1.0149499462152216	5.0	1.0	False	False										FAM69B	+
chr9	ENSG00000165716.5	139684759	0.0011992671422065301	0.0121563915308194	False	False	139684769	A	T	-0.008993031925227716	0.07516156328436181	0.9048966245025091	14.0	0.11964934645124412	0.3114624238750824	1.0149499462152216	5.0	1.0	False	False										FAM69B	+
chr9	ENSG00000165716.5	139688573	-0.00962920668674424	0.0182537356765736	False	False	139688593	ATTT	AAAT	-0.038028285735241085	0.07268668173038137	0.601461183108339	2.0	0.5231809298476495	0.3114624238750824	1.0149499462152216	5.0	1.0	False	False										FAM69B	+
chr9	ENSG00000165716.5	139581759	-0.0208011105127236	0.033703043995639996	False	False	139581780	AGC	CTG						0.3114624238750824	1.0149499462152216	5.0	1.0	False	False										FAM69B	+
chr9	ENSG00000165716.5	139596823	0.0144327881209847	0.020689083826895	True	False	139596840	AC	GT	0.031180321896711313	0.07429327384642574	0.6752079137948008	10.0	0.4196923931655679	0.3114624238750824	1.0149499462152216	5.0	1.0	False	False										FAM69B	+
chr9	ENSG00000169692.8	139644796	-0.00321039654988131	0.0129372421875795	False	False	139644834	AAAC	GTTT	-0.023382552685181687	0.07370082207928641	0.7514036718705878	7.0	0.31726311899244536	0.11471695131977172	1.5851512709285425	4.0	0.9101266158907566	False	False										AGPAT2	-
chr9	ENSG00000169692.8	139666301	0.0020662738425054803	0.0157623606303612	False	False	139666334	A	T	0.1185429187341116	0.08161989922053492	0.14851337855646962	43.0	1.4523776660616992	0.11471695131977172	1.5851512709285425	4.0	0.9101266158907566	False	False										AGPAT2	-
chr9	ENSG00000169692.8	139482883	0.00771077351939343	0.0212090746965289	False	False	139482898	C	G	0.11831045326163273	0.07463669583555227	0.11471695131977172	14.0	1.5851512709285425	0.11471695131977172	1.5851512709285425	4.0	0.9101266158907566	True	False	139519000.0	0.07923285029782141	0.25359175669485806	chr9:139519000						AGPAT2	-
chr9	ENSG00000169692.8	139581759	-0.0992853694331916	0.068071175107267	True	False	139581780	AGC	CTG						0.11471695131977172	1.5851512709285425	4.0	0.9101266158907566	False	False										AGPAT2	-
chr9	ENSG00000169692.8	139596823	0.0074372116056750795	0.0190139541666048	False	False	139596840	AC	GT	-0.017105333252566184	0.07431853971731743	0.8182254983608637	10.0	0.2301623971303672	0.11471695131977172	1.5851512709285425	4.0	0.9101266158907566	False	False										AGPAT2	-
chr9	ENSG00000172889.11	139644796	-0.0024624243524338897	0.0136966483927979	False	False	139644834	AAAC	GTTT	-0.007183210441509254	0.0737190761065184	0.922482783695298	7.0	0.09744032102532141	0.277202740260372	1.0898895265834487	6.0	1.0	False	False										EGFL7	+
chr9	ENSG00000172889.11	139666301	-0.00401963265805201	0.020610204058075	False	False	139666334	A	T	-0.08084562288093425	0.08193042472126415	0.3253710112442356	43.0	0.9867594749567025	0.277202740260372	1.0898895265834487	6.0	1.0	False	False										EGFL7	+
chr9	ENSG00000172889.11	139463850	-0.00376767600602901	0.0178670535989837	False	False	139463891	GT	AC	0.04968962237715875	0.07284240280148442	0.4959821500393236	3.0	0.6821524341059512	0.277202740260372	1.0898895265834487	6.0	1.0	False	False										EGFL7	+
chr9	ENSG00000172889.11	139464258	-0.0117613927338255	0.0203643252378612	True	False	139464275	GT	AC	-0.0805256307962268	0.07388421379610463	0.277202740260372	9.0	1.0898895265834487	0.277202740260372	1.0898895265834487	6.0	1.0	True	False	139547656.0	0.20821450525204385	0.38310147983512627	chr9:139547656						EGFL7	+
chr9	ENSG00000172889.11	139482883	-0.0026998278376616897	0.0138218638811387	False	False	139482898	C	G	0.014724859146064575	0.07515645370844061	0.8448953787319723	14.0	0.19592275073525545	0.277202740260372	1.0898895265834487	6.0	1.0	False	False										EGFL7	+
chr9	ENSG00000172889.11	139581759	-0.00691924229903749	0.0255484679131132	False	False	139581780	AGC	CTG						0.277202740260372	1.0898895265834487	6.0	1.0	False	False										EGFL7	+
chr9	ENSG00000172889.11	139596823	-8.96484296092049e-05	0.011443589349714999	False	False	139596840	AC	GT	-0.018607548793486983	0.07431654557000089	0.8025756806899013	10.0	0.2503823159535853	0.277202740260372	1.0898895265834487	6.0	1.0	False	False										EGFL7	+
chr9	ENSG00000177984.6	139644796	-0.11179200126503	0.0598546155221612	True	False	139644834	AAAC	GTTT	-0.08610134518657282	0.0734472066520166	0.2425966477253759	7.0	1.17228890125815	0.2425966477253759	1.17228890125815	5.0	1.0	True	False	139673678.0	0.04710004524504503	0.21789295153590363	chr9:139673678						LCN15	-
chr9	ENSG00000177984.6	139666301	0.0915012381435312	0.0638552248285933	False	False	139666334	A	T	0.08275108624156498	0.08191756971417867	0.3140600996612684	43.0	1.0101750641564997	0.2425966477253759	1.17228890125815	5.0	1.0	False	False										LCN15	-
chr9	ENSG00000177984.6	139684759	-0.00014681623014154699	0.0232976366932456	False	False	139684769	A	T	0.05800767287132095	0.07503803592529422	0.4405276988431923	14.0	0.7730435925731288	0.2425966477253759	1.17228890125815	5.0	1.0	False	False										LCN15	-
chr9	ENSG00000177984.6	139688573	0.0030241798068499303	0.0262016665060148	False	False	139688593	ATTT	AAAT	-0.07680848875424875	0.07252441501163116	0.29091917806068024	2.0	1.0590707797081924	0.2425966477253759	1.17228890125815	5.0	1.0	False	False										LCN15	-
chr9	ENSG00000177984.6	139581759	-0.00150307150085899	0.0234059475807985	False	False	139581780	AGC	CTG						0.2425966477253759	1.17228890125815	5.0	1.0	False	False										LCN15	-
chr9	ENSG00000177984.6	139596823	-0.000435859144401751	0.0162036449888572	False	False	139596840	AC	GT	-0.020340946914201928	0.07431403598298822	0.7846149136360454	10.0	0.2737160839825511	0.2425966477253759	1.17228890125815	5.0	1.0	False	False										LCN15	-
chr9	ENSG00000187922.9	139644796	-0.0968007874726472	0.0316392203021412	True	True	139644834	AAAC	GTTT	-0.08312767305776196	0.07346582279817633	0.2593109880354252	7.0	1.1315148989228427	0.2593109880354252	1.1315148989228427	5.0	1.0	True	False	139569838.0	0.21176594148142944	0.38603518073060855	chr9:139569838						LCN10	-
chr9	ENSG00000187922.9	139666301	0.0208529843475034	0.0404137517048106	False	False	139666334	A	T	0.08138700078388705	0.08192680303022172	0.3221310184667418	43.0	0.9934111642787338	0.2593109880354252	1.1315148989228427	5.0	1.0	False	False										LCN10	-
chr9	ENSG00000187922.9	139684759	-0.0158358506033165	0.0227758039272199	False	False	139684769	A	T	-0.04691246348108147	0.07508184689500272	0.5328953683084343	14.0	0.6248176546147782	0.2593109880354252	1.1315148989228427	5.0	1.0	False	False										LCN10	-
chr9	ENSG00000187922.9	139688573	0.0186410543245195	0.0242239861839529	False	False	139688593	ATTT	AAAT	-0.005556906033205434	0.07273817367084529	0.9391848549666152	2.0	0.07639600711383737	0.2593109880354252	1.1315148989228427	5.0	1.0	False	False										LCN10	-
chr9	ENSG00000187922.9	139581759	-0.0502823670751296	0.0441361087074522	False	False	139581780	AGC	CTG						0.2593109880354252	1.1315148989228427	5.0	1.0	False	False										LCN10	-
chr9	ENSG00000187922.9	139596823	-0.0260517405480717	0.0266719868031448	False	False	139596840	AC	GT	-0.033606951235323944	0.07428742793588744	0.6515291778650245	10.0	0.4523908307113268	0.2593109880354252	1.1315148989228427	5.0	1.0	False	False										LCN10	-
chr9	ENSG00000196642.11	139644796	0.00286821753954653	0.0140799552301233	False	False	139644834	AAAC	GTTT	0.005332319055192764	0.0737199299926201	0.9424161653995868	7.0	0.0723321231548452	0.1318272740815419	1.5153079845677233	9.0	1.0	False	False										RABL6	+
chr9	ENSG00000196642.11	139666301	0.0149048495822901	0.0246792725083309	False	False	139666334	A	T	0.1236024194112231	0.08156917317800813	0.1318272740815419	43.0	1.5153079845677233	0.1318272740815419	1.5153079845677233	9.0	1.0	True	False	139794638.0	0.07293594536698825	0.24697392420280842	chr9:139794638						RABL6	+
chr9	ENSG00000196642.11	139684759	0.00532671056207074	0.0165274350406805	False	False	139684769	A	T	0.03461995249906319	0.0751195453621618	0.6454613876417181	14.0	0.4608647766990012	0.1318272740815419	1.5153079845677233	9.0	1.0	False	False										RABL6	+
chr9	ENSG00000196642.11	139688573	-0.0079575018762733	0.0192192520477853	False	False	139688593	ATTT	AAAT	-0.0818735613370385	0.07249509087389829	0.2601744134000408	2.0	1.1293669729920557	0.1318272740815419	1.5153079845677233	9.0	1.0	False	False										RABL6	+
chr9	ENSG00000196642.11	139773006	-0.00466653576113857	0.0161679561273261	False	False	139773032	AAAC	GTTT	-0.025559271294846968	0.07329960332488415	0.7277120072646613	5.0	0.3486959019622684	0.1318272740815419	1.5153079845677233	9.0	1.0	False	False										RABL6	+
chr9	ENSG00000196642.11	139779012	-0.00534150317126232	0.0182096289529708	False	False	139779026	A	T	-0.02963563660695284	0.07251575977685999	0.6832358113265864	1.0	0.4086785644685428	0.1318272740815419	1.5153079845677233	9.0	1.0	False	False										RABL6	+
chr9	ENSG00000196642.11	139803490	-0.0113581851990099	0.0203791220286066	False	False	139803512	A	T	-0.034157528683523286	0.0795093045758842	0.6680688911221255	33.0	0.4296041685400872	0.1318272740815419	1.5153079845677233	9.0	1.0	False	False										RABL6	+
chr9	ENSG00000196642.11	139824428	0.0116529836209492	0.0189243052917777	True	False	139824446	T	A	0.02684579499495701	0.0738954845774417	0.716804496267391	8.0	0.363294119369674	0.1318272740815419	1.5153079845677233	9.0	1.0	False	False										RABL6	+
chr9	ENSG00000196642.11	139833216	-0.0055952460430934705	0.0220539387813234	False	False	139833233	T	A	-0.005540550967163788	0.08137759679562705	0.9458084606253064	40.0	0.0680844751544877	0.1318272740815419	1.5153079845677233	9.0	1.0	False	False										RABL6	+
chr9	ENSG00000204001.5	139666301	-0.025096314428197996	0.0580960423059997	False	False	139666334	A	T	-0.0842683176997019	0.08190711823635491	0.3052390838999261	43.0	1.0288277687481742	0.006741443002845775	2.7403846365241047	5.0	0.19489871653970434	False	False										LCN8	-
chr9	ENSG00000204001.5	139684759	-0.18139109883522303	0.0620973034194674	False	False	139684769	A	T	-0.17315304981966995	0.07402923614471743	0.020452754103074372	14.0	2.338981986538109	0.006741443002845775	2.7403846365241047	5.0	0.19489871653970434	False	False										LCN8	-
chr9	ENSG00000204001.5	139688573	0.17751146964589604	0.0619913979604005	False	False	139688593	ATTT	AAAT	0.17018420405433402	0.07167819533297808	0.018585114203043214	2.0	2.3742813733486225	0.006741443002845775	2.7403846365241047	5.0	0.19489871653970434	False	False										LCN8	-
chr9	ENSG00000204001.5	139581759	-0.0121748983458663	0.0356353367579945	False	False	139581780	AGC	CTG						0.006741443002845775	2.7403846365241047	5.0	0.19489871653970434	False	False										LCN8	-
chr9	ENSG00000204001.5	139596823	-0.0417485159332434	0.0373786771615864	False	False	139596840	AC	GT	-0.05800893985374364	0.07420424861989616	0.4353847451249676	10.0	0.7817468801670459	0.006741443002845775	2.7403846365241047	5.0	0.19489871653970434	False	False										LCN8	-
chr9	ENSG00000213213.9	139644796	0.00525392095601094	0.0208908579586443	False	False	139644834	AAAC	GTTT	-0.003802532243849422	0.07372044510044176	0.9589189666343784	7.0	0.05158042980707174	0.18172498289805813	1.3406170783681104	7.0	1.0	False	False										KIAA1984	+
chr9	ENSG00000213213.9	139666301	0.0020391803226984897	0.018015260344671002	False	False	139666334	A	T	-0.044595466998168715	0.08211771561849564	0.5879002475259973	43.0	0.5430675544525783	0.18172498289805813	1.3406170783681104	7.0	1.0	False	False										KIAA1984	+
chr9	ENSG00000213213.9	139684759	0.0272141799894156	0.0635922617684563	False	False	139684769	A	T	-0.0064058909623875525	0.07516306057822397	0.9321775804015616	14.0	0.08522658488235442	0.18172498289805813	1.3406170783681104	7.0	1.0	False	False										KIAA1984	+
chr9	ENSG00000213213.9	139688573	-0.0103535164819542	0.0623263767809159	False	False	139688593	ATTT	AAAT	0.017796197478758463	0.07272777739663497	0.8069572702365879	2.0	0.24469601733741245	0.18172498289805813	1.3406170783681104	7.0	1.0	False	False										KIAA1984	+
chr9	ENSG00000213213.9	139773006	-0.0315258671448129	0.0482009649229167	False	False	139773032	AAAC	GTTT	0.03892051453704929	0.07326800096435525	0.5959087397108258	5.0	0.5312075397823949	0.18172498289805813	1.3406170783681104	7.0	1.0	False	False										KIAA1984	+
chr9	ENSG00000213213.9	139779012	-0.0431481896556173	0.0454332820602645	True	False	139779026	A	T	0.019577283388901856	0.0725337210136053	0.7875255281019478	1.0	0.26990595705450854	0.18172498289805813	1.3406170783681104	7.0	1.0	False	False										KIAA1984	+
chr9	ENSG00000213213.9	139596823	0.0025175920470359102	0.0132599415867569	False	False	139596840	AC	GT	0.09915620889782777	0.07396311034507139	0.18172498289805813	10.0	1.3406170783681104	0.18172498289805813	1.3406170783681104	7.0	1.0	True	False	139642114.0	0.31951003559674696	0.48392016649653	chr9:139642114						KIAA1984	+
chr9	ENSG00000232434.1	139666301	-0.000361133642930515	0.0164755001465124	False	False	139666334	A	T	0.073281717586567	0.08197848225698756	0.3728192184876955	43.0	0.8939140560914778	0.02185983417202007	2.312446081837011	9.0	0.574271498630894	False	False										C9orf172	+
chr9	ENSG00000232434.1	139684759	-0.0364496951016319	0.0438750652849393	False	False	139684769	A	T	-0.07743305317805432	0.07493892512394205	0.30288161821172754	14.0	1.0332821434252921	0.02185983417202007	2.312446081837011	9.0	0.574271498630894	False	False										C9orf172	+
chr9	ENSG00000232434.1	139688573	0.0440222818190133	0.0459057650832395	False	False	139688593	ATTT	AAAT	0.08895701158002484	0.07245091935072934	0.2210398207653052	2.0	1.2278244689952211	0.02185983417202007	2.312446081837011	9.0	0.574271498630894	False	False										C9orf172	+
chr9	ENSG00000232434.1	139773006	0.0505282565773411	0.026824173594217997	False	False	139773032	AAAC	GTTT	-0.040245650186406634	0.07326415190978157	0.5834430184174524	5.0	0.5493225422982532	0.02185983417202007	2.312446081837011	9.0	0.574271498630894	False	False										C9orf172	+
chr9	ENSG00000232434.1	139779012	0.0569853241979463	0.0265399640500051	True	False	139779026	A	T	-0.0320645076229633	0.07251032112925634	0.6588430003845229	1.0	0.4422061180201554	0.02185983417202007	2.312446081837011	9.0	0.574271498630894	False	False										C9orf172	+
chr9	ENSG00000232434.1	139803490	0.0278754908145604	0.035998072465737996	False	False	139803512	A	T	0.03295339653288417	0.07951252085371409	0.6791119285250733	33.0	0.41444285980457496	0.02185983417202007	2.312446081837011	9.0	0.574271498630894	False	False										C9orf172	+
chr9	ENSG00000232434.1	139824428	0.00274761503699143	0.0167302626446247	False	False	139824446	T	A	-0.09691170900701386	0.07357417433634643	0.1894193765091276	8.0	1.3171973709685036	0.02185983417202007	2.312446081837011	9.0	0.574271498630894	False	False										C9orf172	+
chr9	ENSG00000232434.1	139833216	0.0126318284696419	0.0212430495241139	False	False	139833233	T	A	0.008916502710477161	0.08137561084009605	0.9128941620516916	40.0	0.10957217547648503	0.02185983417202007	2.312446081837011	9.0	0.574271498630894	False	False										C9orf172	+
chr9	ENSG00000244187.3	139666301	-0.133156990514011	0.0618229153733006	False	False	139666334	A	T	-0.1458795803071936	0.0813201525856291	0.07487195541644356	43.0	1.7938921124574165	0.0031471339920849358	2.992467429265964	7.0	0.14506813696629478	False	False										TMEM141	+
chr9	ENSG00000244187.3	139684759	-0.11639543576516401	0.0358379392956176	False	False	139684769	A	T	-0.1483117881267544	0.07433333131296321	0.047552421653176316	14.0	1.9952259034688236	0.0031471339920849358	2.992467429265964	7.0	0.14506813696629478	False	False										TMEM141	+
chr9	ENSG00000244187.3	139688573	0.045522238447835	0.0330111602352636	False	False	139688593	ATTT	AAAT	0.015942491533992097	0.07273005233763685	0.8267301118119152	2.0	0.2192008808130895	0.0031471339920849358	2.992467429265964	7.0	0.14506813696629478	False	False										TMEM141	+
chr9	ENSG00000244187.3	139773006	0.010260273249626998	0.0185320007735344	False	False	139773032	AAAC	GTTT	0.021715234899283332	0.07330626755808235	0.7673878484978714	5.0	0.2962261703213551	0.0031471339920849358	2.992467429265964	7.0	0.14506813696629478	False	False										TMEM141	+
chr9	ENSG00000244187.3	139779012	0.0132646308236648	0.0217539228243334	False	False	139779026	A	T	0.026052029938595487	0.0725230014959348	0.7198261415345465	1.0	0.35922437573210214	0.0031471339920849358	2.992467429265964	7.0	0.14506813696629478	False	False										TMEM141	+
chr9	ENSG00000244187.3	139596823	0.0017370950203972099	0.0137021764257661	False	False	139596840	AC	GT	-0.038249589325213405	0.07427502160075469	0.6072005935206178	10.0	0.5149724429676202	0.0031471339920849358	2.992467429265964	7.0	0.14506813696629478	False	False										TMEM141	+
chr9	ENSG00000107223.8	139666301	-0.011123413835129	0.0295274952252584	False	False	139666334	A	T	0.02194791303877779	0.08217969307236353	0.7897853404098684	43.0	0.26707221964739514	0.191620926033748	1.3105644057563723	8.0	1.0	False	False										EDF1	-
chr9	ENSG00000107223.8	139684759	0.0168352756698418	0.0254254277774796	False	False	139684769	A	T	0.038514270441290716	0.075108834441385	0.6087449213313367	14.0	0.5127794982805556	0.191620926033748	1.3105644057563723	8.0	1.0	False	False										EDF1	-
chr9	ENSG00000107223.8	139688573	-0.0132804049534778	0.0238450815050732	False	False	139688593	ATTT	AAAT	-0.04580765771702363	0.07266294072632387	0.529185942747415	2.0	0.630412934835002	0.191620926033748	1.3105644057563723	8.0	1.0	False	False										EDF1	-
chr9	ENSG00000107223.8	139773006	-0.0488457640056792	0.0322634110364966	True	False	139773032	AAAC	GTTT	-0.09565460799801996	0.07298733856793124	0.191620926033748	5.0	1.3105644057563723	0.191620926033748	1.3105644057563723	8.0	1.0	True	False	139855147.0	0.3749689515128487	0.5326422311241522	chr9:139855147						EDF1	-
chr9	ENSG00000107223.8	139779012	-0.0448702904865305	0.0302601225381414	False	False	139779026	A	T	-0.07471613195053857	0.07234484303544304	0.3030207905183751	1.0	1.0327775804826032	0.191620926033748	1.3105644057563723	8.0	1.0	False	False										EDF1	-
chr9	ENSG00000107223.8	139803490	-0.0398838320873476	0.0309946638912478	False	False	139803512	A	T	-0.011853690352975649	0.07955013903452017	0.8817365149519653	33.0	0.14900904633028775	0.191620926033748	1.3105644057563723	8.0	1.0	False	False										EDF1	-
chr9	ENSG00000107223.8	139824428	0.0215176810276725	0.0384582513427937	False	False	139824446	T	A	0.012354264576004614	0.07391648559240473	0.8674458935543194	8.0	0.16713814891212947	0.191620926033748	1.3105644057563723	8.0	1.0	False	False										EDF1	-
chr9	ENSG00000107223.8	139833216	-0.0145801445809804	0.0482672363162673	False	False	139833233	T	A	-0.0013698471539235404	0.08137876952414186	0.9865920808006444	40.0	0.016832979435959166	0.191620926033748	1.3105644057563723	8.0	1.0	False	False										EDF1	-
chr9	ENSG00000177943.9	139666301	0.00735079465787631	0.024002373091752998	False	False	139666334	A	T	0.10309244855566156	0.08176151654770776	0.2093317931835756	43.0	1.2608920786774696	0.04955016122603699	1.9769417912983973	8.0	0.8410802055927147	False	False										MAMDC4	+
chr9	ENSG00000177943.9	139684759	0.00554439658870314	0.0162953010732206	False	False	139684769	A	T	0.09765015685965032	0.07480537636141038	0.1934545263390349	14.0	1.3053895536581352	0.04955016122603699	1.9769417912983973	8.0	0.8410802055927147	False	False										MAMDC4	+
chr9	ENSG00000177943.9	139688573	-0.00836433594211161	0.0200662728343156	False	False	139688593	ATTT	AAAT	-0.05369203860306071	0.07263437337595552	0.4606967034725414	2.0	0.739209772281654	0.04955016122603699	1.9769417912983973	8.0	0.8410802055927147	False	False										MAMDC4	+
chr9	ENSG00000177943.9	139773006	0.038940933210746	0.0399423838645626	True	False	139773032	AAAC	GTTT	0.10772303806734426	0.07289688353699456	0.14116721728593054	5.0	1.4777454513906034	0.04955016122603699	1.9769417912983973	8.0	0.8410802055927147	False	False										MAMDC4	+
chr9	ENSG00000177943.9	139779012	0.0455842391947361	0.0470424418331312	False	False	139779026	A	T	0.11940941599353015	0.07202855396416663	0.0990066155070687	1.0	1.657806653357708	0.04955016122603699	1.9769417912983973	8.0	0.8410802055927147	False	False										MAMDC4	+
chr9	ENSG00000177943.9	139803490	0.0220791500915147	0.0439828772715644	False	False	139803512	A	T	0.05375233441376517	0.0794407145614394	0.4996272017054053	33.0	0.6766345785094008	0.04955016122603699	1.9769417912983973	8.0	0.8410802055927147	False	False										MAMDC4	+
chr9	ENSG00000177943.9	139833216	0.00405198677722619	0.0166170649515376	False	False	139833233	T	A	0.06405056773560021	0.08121174697158734	0.4315320521447912	40.0	0.7886859983200322	0.04955016122603699	1.9769417912983973	8.0	0.8410802055927147	False	False										MAMDC4	+
chr9	ENSG00000127191.13	139684759	-0.0151771609585127	0.0227034896399174	False	False	139684769	A	T	-0.13745028834346407	0.07445119048098292	0.06653614503542958	14.0	1.846179858985237	0.012355603780643022	2.532234637494625	10.0	0.44056867051423	False	False										TRAF2	+
chr9	ENSG00000127191.13	139688573	0.0131124327732687	0.028290135007201	False	False	139688593	ATTT	AAAT	0.1265297489467471	0.0721546774245482	0.08112175189533309	2.0	1.7535903902981016	0.012355603780643022	2.532234637494625	10.0	0.44056867051423	False	False										TRAF2	+
chr9	ENSG00000127191.13	139773006	0.021864581240393	0.0269562771961937	False	False	139773032	AAAC	GTTT	0.07549533660398086	0.07311430343238945	0.3031478132901921	5.0	1.0325659010591985	0.012355603780643022	2.532234637494625	10.0	0.44056867051423	False	False										TRAF2	+
chr9	ENSG00000127191.13	139779012	0.0263974854899045	0.0272707146310326	False	False	139779026	A	T	0.07215763674545451	0.07235851077354201	0.31992415999853824	1.0	0.9972239059933646	0.012355603780643022	2.532234637494625	10.0	0.44056867051423	False	False										TRAF2	+
chr9	ENSG00000127191.13	139803490	0.0389436428929089	0.029942853705516	False	False	139803512	A	T	0.08333130166666379	0.07927902551813233	0.2948111667058681	33.0	1.0511141013912266	0.012355603780643022	2.532234637494625	10.0	0.44056867051423	False	False										TRAF2	+
chr9	ENSG00000127191.13	139824428	-0.0858000556801574	0.0261673547167353	True	True	139824446	T	A	-0.07263598700884337	0.07372686312600238	0.3258247409608004	8.0	0.9852038175651844	0.012355603780643022	2.532234637494625	10.0	0.44056867051423	False	False										TRAF2	+
chr9	ENSG00000127191.13	139875319	-0.00919919739431662	0.0171544160562387	False	False	139875356	ATTC	AATG	-0.03207442494859479	0.07328583131351511	0.6621390897204661	5.0	0.43766201970720825	0.012355603780643022	2.532234637494625	10.0	0.44056867051423	False	False										TRAF2	+
chr9	ENSG00000127191.13	139894040	-0.00157716305159295	0.0148435451372435	False	False	139894060	T	A	-0.061077316690923235	0.08149722127720425	0.4547654927457443	41.0	0.7494404807149823	0.012355603780643022	2.532234637494625	10.0	0.44056867051423	False	False										TRAF2	+
chr9	ENSG00000127191.13	139899284	0.00555779384292545	0.015947223380703	False	False	139899309	CT	AG	0.03915113964423373	0.07326734035511791	0.5937305814647229	5.0	0.534360049845851	0.012355603780643022	2.532234637494625	10.0	0.44056867051423	False	False										TRAF2	+
chr9	ENSG00000107317.7	139773006	-0.00183279545595632	0.0309538286341006	False	False	139773032	AAAC	GTTT	-0.08475001964429256	0.07305975732713946	0.24753173058201844	5.0	1.160009596867502	0.0029836312007457204	3.0097414509133995	9.0	0.16669046009681318	False	False										PTGDS	+
chr9	ENSG00000107317.7	139779012	-0.00314762275749225	0.0341052238872971	False	False	139779026	A	T	-0.08925376818737528	0.07225808149536865	0.21827827629152785	1.0	1.2352081087718327	0.0029836312007457204	3.0097414509133995	9.0	0.16669046009681318	False	False										PTGDS	+
chr9	ENSG00000107317.7	139803490	0.00932988124687295	0.0225354949389274	False	False	139803512	A	T	-0.10632947664428168	0.07910472318615322	0.18082318748244808	33.0	1.3441609092552134	0.0029836312007457204	3.0097414509133995	9.0	0.16669046009681318	False	False										PTGDS	+
chr9	ENSG00000107317.7	139833216	0.11468450619423899	0.0512165031456212	False	False	139833233	T	A	0.19995332486162376	0.0797354345467734	0.013209104688357832	40.0	2.5077097277789293	0.0029836312007457204	3.0097414509133995	9.0	0.16669046009681318	False	False										PTGDS	+
chr9	ENSG00000107317.7	139875319	0.00328016300949606	0.0142814515319286	False	False	139875356	ATTC	AATG	0.08022970781449022	0.07308719177848143	0.27374319927893503	5.0	1.097725960762823	0.0029836312007457204	3.0097414509133995	9.0	0.16669046009681318	False	False										PTGDS	+
chr9	ENSG00000107317.7	139894040	-0.0547605266355696	0.0381501805951804	False	False	139894060	T	A	-0.092672790493735	0.0812982883748527	0.2561404312676372	41.0	1.139910720708367	0.0029836312007457204	3.0097414509133995	9.0	0.16669046009681318	False	False										PTGDS	+
chr9	ENSG00000107317.7	139899284	0.0845224655757521	0.0352789414269691	False	False	139899309	CT	AG	0.11828877487774428	0.07280877021414639	0.10593047410375032	5.0	1.6246500872055842	0.0029836312007457204	3.0097414509133995	9.0	0.16669046009681318	False	False										PTGDS	+
chr9	ENSG00000107317.7	139932713	-0.0863549309738741	0.0309472655883699	True	False	139932740	CT	AG	-0.05246751993878715	0.07361943709520287	0.4769430657391383	7.0	0.7126856983562293	0.0029836312007457204	3.0097414509133995	9.0	0.16669046009681318	False	False										PTGDS	+
chr9	ENSG00000159069.9	139773006	0.0297240632707048	0.0540269185913822	False	False	139773032	AAAC	GTTT	0.0628773578749385	0.0731784693446594	0.3913179786496428	5.0	0.8592330290320199	0.28978596145809465	1.0616172544813796	9.0	1.0	False	False										FBXW5	-
chr9	ENSG00000159069.9	139779012	0.0320810554671259	0.0561654881755604	False	False	139779026	A	T	0.07592524832528796	0.07233821719303753	0.29524126322041405	1.0	1.0495869441000778	0.28978596145809465	1.0616172544813796	9.0	1.0	False	False										FBXW5	-
chr9	ENSG00000159069.9	139803490	-0.00886128658355719	0.0438562001665631	False	False	139803512	A	T	0.06784493490957713	0.0793724223066793	0.3939743196352405	33.0	0.854767095899351	0.28978596145809465	1.0616172544813796	9.0	1.0	False	False										FBXW5	-
chr9	ENSG00000159069.9	139824428	-0.0259667786402492	0.0276067099136642	True	False	139824446	T	A	0.024279452078379487	0.07390033563988256	0.7428766352647149	8.0	0.3285431908820228	0.28978596145809465	1.0616172544813796	9.0	1.0	False	False										FBXW5	-
chr9	ENSG00000159069.9	139833216	0.00283052066667625	0.0177818667798813	False	False	139833233	T	A	0.037033113437547484	0.08132302316126035	0.6494879256076016	40.0	0.4553828915596544	0.28978596145809465	1.0616172544813796	9.0	1.0	False	False										FBXW5	-
chr9	ENSG00000159069.9	139875319	-0.0256149474790905	0.0416413199961732	False	False	139875356	ATTC	AATG	-0.07760678721304634	0.07310241698262407	0.28978596145809465	5.0	1.0616172544813796	0.28978596145809465	1.0616172544813796	9.0	1.0	True	False	139895482.0	0.5865053410061232	0.7094343788565943	chr9:139895482						FBXW5	-
chr9	ENSG00000159069.9	139894040	0.0185361622199411	0.0255405174247465	False	False	139894060	T	A	-0.01017081378379573	0.08164543484061544	0.9010284203523664	41.0	0.12457296361579477	0.28978596145809465	1.0616172544813796	9.0	1.0	False	False										FBXW5	-
chr9	ENSG00000159069.9	139899284	-0.00555349503950955	0.0172672674287874	False	False	139899309	CT	AG	-0.003214975996399479	0.0733231785709619	0.965073674311718	5.0	0.04384665339198351	0.28978596145809465	1.0616172544813796	9.0	1.0	False	False										FBXW5	-
chr9	ENSG00000159069.9	139932713	-0.0038867803558894297	0.0186610264076529	False	False	139932740	CT	AG	-0.007817498284019873	0.0737187253776644	0.9156622138597192	7.0	0.10604494643620697	0.28978596145809465	1.0616172544813796	9.0	1.0	False	False										FBXW5	-
chr9	ENSG00000176919.7	139773006	0.00278537839788	0.0292437451928348	False	False	139773032	AAAC	GTTT	0.11626862055803225	0.07282626283463857	0.11207021608649027	5.0	1.5965204863255877	0.001197831011525948	3.290995222094419	9.0	0.08700378603959771	False	False										C8G	+
chr9	ENSG00000176919.7	139779012	0.0028089010523011	0.0338178801461111	False	False	139779026	A	T	0.114376040163288	0.07207153323121213	0.11418010226402706	1.0	1.5869794221854434	0.001197831011525948	3.290995222094419	9.0	0.08700378603959771	False	False										C8G	+
chr9	ENSG00000176919.7	139803490	-0.00422986388176624	0.0266169835059073	False	False	139803512	A	T	0.11828708893434707	0.07899720250580572	0.13629520821200602	33.0	1.4973579466393614	0.001197831011525948	3.290995222094419	9.0	0.08700378603959771	False	False										C8G	+
chr9	ENSG00000176919.7	139833216	-0.0447507838966259	0.0362657321289381	False	False	139833233	T	A	-0.09172181450811136	0.08103580717595073	0.2594843199973086	40.0	1.1318677224866585	0.001197831011525948	3.290995222094419	9.0	0.08700378603959771	False	False										C8G	+
chr9	ENSG00000176919.7	139875319	0.0325716722261044	0.0283317943116169	False	False	139875356	ATTC	AATG	0.016981405236050448	0.07331298466004889	0.8170808919613827	5.0	0.23162888968158843	0.001197831011525948	3.290995222094419	9.0	0.08700378603959771	False	False										C8G	+
chr9	ENSG00000176919.7	139894040	0.006180120898196971	0.0175640275119049	False	False	139894060	T	A	0.04199496011233531	0.08157762860511719	0.6074608059966833	41.0	0.5147852521628835	0.001197831011525948	3.290995222094419	9.0	0.08700378603959771	False	False										C8G	+
chr9	ENSG00000176919.7	139899284	0.011817553148759999	0.0272663019936504	False	False	139899309	CT	AG	0.06779928935616987	0.073154838599731	0.35523575542368	5.0	0.9267915923803183	0.001197831011525948	3.290995222094419	9.0	0.08700378603959771	False	False										C8G	+
chr9	ENSG00000176919.7	139932713	0.00212555132193765	0.0209833177622295	False	False	139932740	CT	AG	0.08073911077553768	0.07348029889731669	0.27329715615904243	7.0	1.0987858240528476	0.001197831011525948	3.290995222094419	9.0	0.08700378603959771	False	False										C8G	+
chr9	ENSG00000184925.7	139773006	0.0564543096373552	0.0299421332371946	True	False	139773032	AAAC	GTTT	-0.0022981796184810485	0.07332336387648672	0.9750295460420522	5.0	0.031343073980516424	0.01894132512859884	2.3673801285383846	9.0	0.5305774600422369	False	False										LCN12	+
chr9	ENSG00000184925.7	139779012	0.0531703126928783	0.0299804143595081	False	False	139779026	A	T	-0.018317163897980326	0.07253545345505316	0.8009066919531926	1.0	0.2525270474710773	0.01894132512859884	2.3673801285383846	9.0	0.5305774600422369	False	False										LCN12	+
chr9	ENSG00000184925.7	139803490	0.0533976603245011	0.0296757458493019	False	False	139803512	A	T	0.02063021534850639	0.079538796926711	0.7956851078841518	33.0	0.2593729870910114	0.01894132512859884	2.3673801285383846	9.0	0.5305774600422369	False	False										LCN12	+
chr9	ENSG00000184925.7	139824428	0.0771910781751119	0.0616253442441521	False	False	139824446	T	A	0.06505852363246581	0.07376551938230959	0.3789533206321545	8.0	0.8819638792927433	0.01894132512859884	2.3673801285383846	9.0	0.5305774600422369	False	False										LCN12	+
chr9	ENSG00000184925.7	139833216	0.00245252947072891	0.033982648198927996	False	False	139833233	T	A	0.02321446346292763	0.08135691493163255	0.7757739217388021	40.0	0.28534099999287915	0.01894132512859884	2.3673801285383846	9.0	0.5305774600422369	False	False										LCN12	+
chr9	ENSG00000184925.7	139894040	2.8762324740237102e-05	0.0178399197938454	False	False	139894060	T	A	0.05722903158714791	0.08151584050328703	0.4837295388246648	41.0	0.7020602527534537	0.01894132512859884	2.3673801285383846	9.0	0.5305774600422369	False	False										LCN12	+
chr9	ENSG00000184925.7	139899284	0.021325548443913003	0.0354693249686379	False	False	139899309	CT	AG	-0.07052300445293089	0.07314099308953427	0.33619443462580945	5.0	0.9642062744021179	0.01894132512859884	2.3673801285383846	9.0	0.5305774600422369	False	False										LCN12	+
chr9	ENSG00000184925.7	139932713	0.000531842938467365	0.0160546856172343	False	False	139932740	CT	AG	0.026910861789799685	0.07369427907998084	0.7154047062563555	7.0	0.3651689401913161	0.01894132512859884	2.3673801285383846	9.0	0.5305774600422369	False	False										LCN12	+
chr9	ENSG00000198454.2	139773006	0.0068542094029428	0.0371109005521767	False	False	139773032	AAAC	GTTT										False	False										C9orf141	+
chr9	ENSG00000198454.2	139779012	0.00802085225641975	0.0371584626166505	False	False	139779026	A	T										False	False										C9orf141	+
chr9	ENSG00000198454.2	139803490	0.00972571599407679	0.0335287746823206	False	False	139803512	A	T										False	False										C9orf141	+
chr9	ENSG00000198454.2	139824428	0.111001021529504	0.113685932513669	True	False	139824446	T	A										False	False										C9orf141	+
chr9	ENSG00000198454.2	139833216	-0.0264905960019916	0.0436172397163434	False	False	139833233	T	A										False	False										C9orf141	+
chr9	ENSG00000198454.2	139875319	0.0301573897310948	0.0553277687370239	False	False	139875356	ATTC	AATG										False	False										C9orf141	+
chr9	ENSG00000198454.2	139894040	-0.00276701824155288	0.0278906697629488	False	False	139894060	T	A										False	False										C9orf141	+
chr9	ENSG00000198454.2	139899284	0.00635126290178486	0.0299795805717936	False	False	139899309	CT	AG										False	False										C9orf141	+
chr9	ENSG00000198454.2	139932713	0.0047909381053004	0.0296971338519332	False	False	139932740	CT	AG										False	False										C9orf141	+
chr9	ENSG00000214402.6	139779012	0.0382442618071372	0.0337703130554711	False	False	139779026	A	T	-0.07098987873140368	0.07236458995646175	0.3278387588647925	1.0	0.9810029846657714	0.17525328520751454	1.3607909453237204	8.0	1.0	False	False										LCNL1	+
chr9	ENSG00000214402.6	139803490	0.033081459760968	0.0430329361690229	False	False	139803512	A	T	-0.08042496778039543	0.07929802081259307	0.3120324079468777	33.0	1.0142115396608158	0.17525328520751454	1.3607909453237204	8.0	1.0	False	False										LCNL1	+
chr9	ENSG00000214402.6	139824428	-0.0113387451427132	0.054628952509301	False	False	139824446	T	A	-0.1000874501651128	0.07355093779030318	0.17525328520751454	8.0	1.3607909453237204	0.17525328520751454	1.3607909453237204	8.0	1.0	True	False	139916471.0	0.12566006158630366	0.3011930942703246	chr9:139916471						LCNL1	+
chr9	ENSG00000214402.6	139833216	0.0637261352175721	0.0358371052536564	True	False	139833233	T	A	0.10952372769000973	0.08088928551060667	0.17776077522364972	40.0	1.3539954890026609	0.17525328520751454	1.3607909453237204	8.0	1.0	False	False										LCNL1	+
chr9	ENSG00000214402.6	139875319	0.0111350522848422	0.0259523982705274	False	False	139875356	ATTC	AATG	0.01572570494346358	0.07331449057300106	0.8303948393766156	5.0	0.2144965452335116	0.17525328520751454	1.3607909453237204	8.0	1.0	False	False										LCNL1	+
chr9	ENSG00000214402.6	139894040	-0.00149725111731584	0.0223235259339012	False	False	139894060	T	A	-0.009947544869631841	0.08164561822702911	0.9031903318281274	41.0	0.12183807393032474	0.17525328520751454	1.3607909453237204	8.0	1.0	False	False										LCNL1	+
chr9	ENSG00000214402.6	139899284	0.0828003790826006	0.0655556800987978	False	False	139899309	CT	AG	0.015442924291817069	0.07331481374496361	0.8333999269828529	5.0	0.2106385258719685	0.17525328520751454	1.3607909453237204	8.0	1.0	False	False										LCNL1	+
chr9	ENSG00000214402.6	139932713	-0.0232745487044791	0.0366802644122517	False	False	139932740	CT	AG	0.07184646624128664	0.07353046120074852	0.3298035269898626	7.0	0.9770979954162896	0.17525328520751454	1.3607909453237204	8.0	1.0	False	False										LCNL1	+
chr9	ENSG00000107331.12	139803490	-0.0026524282338427603	0.0171079933148697	False	False	139803512	A	T	0.06306811272866858	0.07939735086120626	0.4281917698336267	33.0	0.7943352271150372	0.17605372175007694	1.3594198870125576	8.0	1.0	False	False										ABCA2	-
chr9	ENSG00000107331.12	139824428	-0.0167925183619744	0.0247347744026596	False	False	139824446	T	A	0.010077551709838165	0.07391837334362794	0.8917074913855519	8.0	0.1363335156604456	0.17605372175007694	1.3594198870125576	8.0	1.0	False	False										ABCA2	-
chr9	ENSG00000107331.12	139833216	0.0010456160101670199	0.0200017532899049	False	False	139833233	T	A	0.10535155968375713	0.08092597585874421	0.19495826354986626	40.0	1.3018262500491513	0.17605372175007694	1.3594198870125576	8.0	1.0	False	False										ABCA2	-
chr9	ENSG00000107331.12	139875319	0.00161698418315566	0.0208921991377946	False	False	139875356	ATTC	AATG	0.04286290322074902	0.07325617048132292	0.559183037360653	5.0	0.58510979947658	0.17605372175007694	1.3594198870125576	8.0	1.0	False	False										ABCA2	-
chr9	ENSG00000107331.12	139894040	-0.00116254247500649	0.0179135277558171	False	False	139894060	T	A	-0.11031867798460984	0.0811512903691917	0.17605372175007694	41.0	1.3594198870125576	0.17605372175007694	1.3594198870125576	8.0	1.0	True	False	139961995.0	0.21145664539255304	0.3858030420357056	chr9:139961995						ABCA2	-
chr9	ENSG00000107331.12	139899284	-0.052173679512488	0.0523553157107607	False	False	139899309	CT	AG	-0.06150620435137949	0.07318473410157121	0.40174975817934455	5.0	0.8404239641837956	0.17605372175007694	1.3594198870125576	8.0	1.0	False	False										ABCA2	-
chr9	ENSG00000107331.12	139932713	0.044596269925473	0.0318221254517844	True	False	139932740	CT	AG	0.07243310238213535	0.07352733319329577	0.3258596940301145	7.0	0.9851180402764806	0.17605372175007694	1.3594198870125576	8.0	1.0	False	False										ABCA2	-
chr9	ENSG00000107331.12	140014401	-0.0112703741491224	0.0241113489469665	False	False	140014424	AT	AT	-0.01933493178086997	0.08083009536320629	0.8112670539464136	38.0	0.23920461424657918	0.17605372175007694	1.3594198870125576	8.0	1.0	False	False										ABCA2	-
chr9	ENSG00000148362.6	139803490	-0.014071345284122001	0.0292949600336952	False	False	139803512	A	T	-0.07203513873339279	0.07934905018006748	0.3653526623273545	33.0	0.9078260996183676	0.17184415356626973	1.3715875105642397	7.0	1.0	False	False										C9orf142	+
chr9	ENSG00000148362.6	139824428	0.00250330335540117	0.0175722594115223	False	False	139824446	T	A	0.06697640953081979	0.07375613934125462	0.3650307075428944	8.0	0.9080791121798498	0.17184415356626973	1.3715875105642397	7.0	1.0	False	False										C9orf142	+
chr9	ENSG00000148362.6	139833216	0.0245951676697755	0.0563786540823316	False	False	139833233	T	A	0.08665270312227398	0.08107274588974595	0.286853495188431	40.0	1.068826547951348	0.17184415356626973	1.3715875105642397	7.0	1.0	False	False										C9orf142	+
chr9	ENSG00000148362.6	139875319	0.0063475047113362	0.0245739711251135	False	False	139875356	ATTC	AATG	0.10006490760976153	0.07295554008697347	0.17184415356626973	5.0	1.3715875105642397	0.17184415356626973	1.3715875105642397	7.0	1.0	True	False	139847737.0	0.32394693814357	0.4879914273316293	chr9:139847737						C9orf142	+
chr9	ENSG00000148362.6	139894040	-0.0058517357696267	0.0177522715903862	False	False	139894060	T	A	-0.051059837548569034	0.08154315393252481	0.532155449913496	41.0	0.6261695198939685	0.17184415356626973	1.3715875105642397	7.0	1.0	False	False										C9orf142	+
chr9	ENSG00000148362.6	139899284	0.0243102478928376	0.0669652168409225	False	False	139899309	CT	AG	0.05487943077299216	0.07321305806608057	0.4544515338049637	5.0	0.7495852819514675	0.17184415356626973	1.3715875105642397	7.0	1.0	False	False										C9orf142	+
chr9	ENSG00000148362.6	139932713	0.0464541325261049	0.0546663236251478	True	False	139932740	CT	AG	0.05206322107363469	0.0736209970127349	0.4803499367628412	7.0	0.7071789732028327	0.17184415356626973	1.3715875105642397	7.0	1.0	False	False										C9orf142	+
chr9	ENSG00000169583.12	139803490	0.00441315907594011	0.0196817060721991	False	False	139803512	A	T	0.028563577698993918	0.0795232679121291	0.7199361366843742	33.0	0.3591851598774316	0.0003527748583689611	3.656240928162164	7.0	0.028193944120843945	False	False										CLIC3	-
chr9	ENSG00000169583.12	139824428	0.000310734770645825	0.0318908889555215	False	False	139824446	T	A	-0.06209797493675957	0.07377946170848093	0.401071108974955	8.0	0.8416702087380697	0.0003527748583689611	3.656240928162164	7.0	0.028193944120843945	False	False										CLIC3	-
chr9	ENSG00000169583.12	139875319	0.00427844383683471	0.0176265245463053	False	False	139875356	ATTC	AATG	0.014234972083566609	0.0733161281956499	0.8462634236708455	5.0	0.19415880835359253	0.0003527748583689611	3.656240928162164	7.0	0.028193944120843945	False	False										CLIC3	-
chr9	ENSG00000169583.12	139894040	0.00329190755273172	0.0154791534628213	False	False	139894060	T	A	-0.04198690319010432	0.08157765625302503	0.6075297846069361	41.0	0.5146863138587335	0.0003527748583689611	3.656240928162164	7.0	0.028193944120843945	False	False										CLIC3	-
chr9	ENSG00000169583.12	139899284	0.143848998072289	0.0654771918081103	True	False	139899309	CT	AG	0.16336308987538156	0.07233852989855206	0.0250874773716406	5.0	2.258313655315954	0.0003527748583689611	3.656240928162164	7.0	0.028193944120843945	False	False										CLIC3	-
chr9	ENSG00000169583.12	139932713	-0.0599838950736757	0.0523521269166141	False	False	139932740	CT	AG	-0.09591344338386816	0.07338110064181058	0.1928236896123944	7.0	1.3070592093193443	0.0003527748583689611	3.656240928162164	7.0	0.028193944120843945	False	False										CLIC3	-
chr9	ENSG00000180539.4	139824428	-0.0010870619166440801	0.0142717579114123	False	False	139824446	T	A	-0.024145744605299876	0.07390057502595251	0.7442433548591645	8.0	0.3267328379626321	0.1401107777668385	1.4830774999243166	9.0	1.0	False	False										C9orf139	+
chr9	ENSG00000180539.4	139833216	-0.0012006016222682401	0.0154063896913827	False	False	139833233	T	A	-0.06014024002971648	0.08123154508817187	0.4602337935356414	40.0	0.7403557320550523	0.1401107777668385	1.4830774999243166	9.0	1.0	False	False										C9orf139	+
chr9	ENSG00000180539.4	139875319	-0.010955493641782001	0.0231814570384321	False	False	139875356	ATTC	AATG	-0.08795722173878348	0.07303937394265816	0.2300255121572151	5.0	1.2042439165461225	0.1401107777668385	1.4830774999243166	9.0	1.0	False	False										C9orf139	+
chr9	ENSG00000180539.4	139894040	-0.00336177434955962	0.0152007010697663	False	False	139894060	T	A	-0.0419464587647754	0.08157779496068343	0.6078760981561725	41.0	0.5141896613532099	0.1401107777668385	1.4830774999243166	9.0	1.0	False	False										C9orf139	+
chr9	ENSG00000180539.4	139899284	-0.00450273816672581	0.0247771808007784	False	False	139899309	CT	AG	0.054221898643077464	0.07321569201726794	0.4598834680443643	5.0	0.7405775613005094	0.1401107777668385	1.4830774999243166	9.0	1.0	False	False										C9orf139	+
chr9	ENSG00000180539.4	139932713	0.0679474098691906	0.0381697333925745	True	False	139932740	CT	AG	0.06984665335065346	0.07354093229563717	0.3434771431401288	7.0	0.9497656770227962	0.1401107777668385	1.4830774999243166	9.0	1.0	False	False										C9orf139	+
chr9	ENSG00000180539.4	140014401	0.0011787336569622	0.0274375215880803	False	False	140014424	AT	AT	0.1190470562728438	0.08027028680491675	0.1401107777668385	38.0	1.4830774999243166	0.1401107777668385	1.4830774999243166	9.0	1.0	True	False	139932712.0	0.06664298680420107	0.23989011162496043	chr9:139932712						C9orf139	+
chr9	ENSG00000180539.4	140027506	0.000402911786510503	0.0224615120036842	False	False	140027542	AAAT	ATTT	0.09921263968231557	0.0741678596206406	0.182689422767382	11.0	1.3376769963401387	0.1401107777668385	1.4830774999243166	9.0	1.0	False	False										C9orf139	+
chr9	ENSG00000180539.4	140029812	-0.00724369737265642	0.0190172040017331	False	False	140029828	G	C	0.024833741475126105	0.0773584581646175	0.7485953546733062	24.0	0.3210216706010391	0.1401107777668385	1.4830774999243166	9.0	1.0	False	False										C9orf139	+
chr9	ENSG00000180549.7	139833216	0.0212157905729087	0.0304056470448073	False	False	139833233	T	A	0.04795353512267452	0.08128522500695949	0.5561115671613421	40.0	0.5899415929348639	0.08412093464098484	1.7385763206778064	6.0	0.9562342839898618	False	False										FUT7	-
chr9	ENSG00000180549.7	139875319	-0.0109429915854409	0.0325265424257608	False	False	139875356	ATTC	AATG	-0.12480766670130887	0.07275023727310731	0.08790712488788938	5.0	1.7155637064491747	0.08412093464098484	1.7385763206778064	6.0	0.9562342839898618	False	False										FUT7	-
chr9	ENSG00000180549.7	139894040	-0.00281789290202074	0.0210252191491002	False	False	139894060	T	A	-0.08104260414335708	0.0813810828269758	0.32093123595674444	41.0	0.9958408186293324	0.08412093464098484	1.7385763206778064	6.0	0.9562342839898618	False	False										FUT7	-
chr9	ENSG00000180549.7	139899284	0.0851850660984581	0.0274623607026286	True	True	139899309	CT	AG	0.09518640843642348	0.07299062937533421	0.19381415487976952	5.0	1.304090802491284	0.08412093464098484	1.7385763206778064	6.0	0.9562342839898618	False	False										FUT7	-
chr9	ENSG00000180549.7	139932713	-0.0612977527476329	0.0507990971825944	False	False	139932740	CT	AG	-0.008241046495216791	0.07371847466045726	0.9111111470309748	7.0	0.11179078966533887	0.08412093464098484	1.7385763206778064	6.0	0.9562342839898618	False	False										FUT7	-
chr9	ENSG00000180549.7	140014401	0.0392571368433948	0.0390101222863114	False	False	140014424	AT	AT	0.13918740519656855	0.08005826580124165	0.08412093464098484	38.0	1.7385763206778064	0.08412093464098484	1.7385763206778064	6.0	0.9562342839898618	True	False	139855147.0	0.09645900861256587	0.27048293874254975	chr9:139855147						FUT7	-
chr9	ENSG00000054179.7	139875319	0.00231102223481168	0.0157153538522861	False	False	139875356	ATTC	AATG	-0.10242520082892544	0.07293792758801254	0.16190339191263134	5.0	1.4042790111541252	0.16190339191263134	1.4042790111541252	7.0	1.0	True	False	139916471.0	0.12779746782749354	0.3035474276632558	chr9:139916471						ENTPD2	-
chr9	ENSG00000054179.7	139894040	0.00158195178559167	0.013876157817138999	False	False	139894060	T	A	0.0064731647940897636	0.08164794743848128	0.9369144581222127	41.0	0.07928141486921095	0.16190339191263134	1.4042790111541252	7.0	1.0	False	False										ENTPD2	-
chr9	ENSG00000054179.7	139899284	0.0202188656758853	0.0320719390846042	True	False	139899309	CT	AG	-0.058127999229594225	0.07319957751896293	0.4281474825241911	5.0	0.7941029333746592	0.16190339191263134	1.4042790111541252	7.0	1.0	False	False										ENTPD2	-
chr9	ENSG00000054179.7	139932713	-0.012697433798321	0.0371256777803192	False	False	139932740	CT	AG	0.02678234563367006	0.07369453352545605	0.7167055408781462	7.0	0.3634237758546735	0.16190339191263134	1.4042790111541252	7.0	1.0	False	False										ENTPD2	-
chr9	ENSG00000054179.7	140014401	0.0024886929416903	0.0333650580493841	False	False	140014424	AT	AT	-0.06746733549459269	0.08066100120443802	0.40421711722664333	38.0	0.8364306726567212	0.16190339191263134	1.4042790111541252	7.0	1.0	False	False										ENTPD2	-
chr9	ENSG00000054179.7	140027506	-0.00670426221845745	0.0197116611660975	False	False	140027542	AAAT	ATTT	-0.05469393553603142	0.07442403186454938	0.463359099143178	11.0	0.7348961641257701	0.16190339191263134	1.4042790111541252	7.0	1.0	False	False										ENTPD2	-
chr9	ENSG00000054179.7	140029812	-4.04045170047356e-06	0.0142777569762293	False	False	140029828	G	C	0.014729108845144447	0.07737392888030845	0.8492561424905797	24.0	0.19036268492878594	0.16190339191263134	1.4042790111541252	7.0	1.0	False	False										ENTPD2	-
chr9	ENSG00000107281.5	139894040	-0.0029067611497707	0.0174684953091888	False	False	139894060	T	A	0.0038501679635059853	0.08164905291170069	0.9624523492652772	41.0	0.04715508418290837	0.023233896842823426	2.2884798274951317	7.0	0.5157598885727774	False	False										NPDC1	-
chr9	ENSG00000107281.5	139899284	0.0121408345743842	0.0282950863610043	False	False	139899309	CT	AG	-0.0013329682081855351	0.07332349236984373	0.9855153189992382	5.0	0.01817927877005698	0.023233896842823426	2.2884798274951317	7.0	0.5157598885727774	False	False										NPDC1	-
chr9	ENSG00000107281.5	139932713	0.0439256702505105	0.0530637722835059	False	False	139932740	CT	AG	0.1062683576877822	0.07330353201031067	0.14884364516760198	7.0	1.449703101248038	0.023233896842823426	2.2884798274951317	7.0	0.5157598885727774	False	False										NPDC1	-
chr9	ENSG00000107281.5	140014401	0.0154461913353876	0.0239030949222493	False	False	140014424	AT	AT	0.06669598965796812	0.0806651938353448	0.40962393684964027	38.0	0.826824885515172	0.023233896842823426	2.2884798274951317	7.0	0.5157598885727774	False	False										NPDC1	-
chr9	ENSG00000107281.5	140027506	-0.0212838337002235	0.0249602812589555	False	False	140027542	AAAT	ATTT	-0.0765954147781806	0.07431663274406644	0.30408169283159553	11.0	1.03066314968766	0.023233896842823426	2.2884798274951317	7.0	0.5157598885727774	False	False										NPDC1	-
chr9	ENSG00000107281.5	140029812	-0.0296098324203465	0.0315000043609821	True	False	140029828	G	C	-0.1421375367494602	0.07659665416336893	0.06526405223597212	24.0	1.8556624737981715	0.023233896842823426	2.2884798274951317	7.0	0.5157598885727774	False	False										NPDC1	-
chr9	ENSG00000186193.7	139875319	0.00498967517154093	0.0260110403964688	False	False	139875356	ATTC	AATG	-0.06574530715125261	0.07316491735928722	0.3700325346896636	5.0	0.8985906022199204	0.29783814525060737	1.0447090105956118	7.0	1.0	False	False										SAPCD2	-
chr9	ENSG00000186193.7	139894040	0.019384598925040002	0.0284529573119278	True	False	139894060	T	A	0.08499149010148516	0.08135422327125294	0.29783814525060737	41.0	1.0447090105956118	0.29783814525060737	1.0447090105956118	7.0	1.0	True	False	139943429.0	0.2703935687374249	0.4400905491986006	chr9:139943429						SAPCD2	-
chr9	ENSG00000186193.7	139899284	0.00293332253141612	0.0152435729784483	False	False	139899309	CT	AG	-0.033008078960822834	0.0732836023966678	0.6529353517934224	5.0	0.4504156166089852	0.29783814525060737	1.0447090105956118	7.0	1.0	False	False										SAPCD2	-
chr9	ENSG00000186193.7	139932713	-0.0040807511726401605	0.0207707215241872	False	False	139932740	CT	AG	0.026200655094113973	0.07369566995393963	0.7226035373920157	7.0	0.3555250275964597	0.29783814525060737	1.0447090105956118	7.0	1.0	False	False										SAPCD2	-
chr9	ENSG00000186193.7	140014401	0.008561405700253209	0.0246369193837019	False	False	140014424	AT	AT	0.02653445075778201	0.08081674270506949	0.7431121081583638	38.0	0.32832863426104836	0.29783814525060737	1.0447090105956118	7.0	1.0	False	False										SAPCD2	-
chr9	ENSG00000186193.7	140027506	0.00955217358452682	0.0209605825986375	False	False	140027542	AAAT	ATTT	0.059649119944481015	0.07440288160824343	0.4237810394762098	11.0	0.8017044320750101	0.29783814525060737	1.0447090105956118	7.0	1.0	False	False										SAPCD2	-
chr9	ENSG00000186193.7	140029812	4.393243954573421e-05	0.0127342008835858	False	False	140029828	G	C	0.007387091401940473	0.07738021188199168	0.9240600532526286	24.0	0.09546486397848228	0.29783814525060737	1.0447090105956118	7.0	1.0	False	False										SAPCD2	-
chr9	ENSG00000197355.6	139875319	0.00603090498549203	0.0210184673711775	False	False	139875356	ATTC	AATG	0.009339186579313076	0.07332035978572203	0.8987811408745392	5.0	0.12737507844487875	0.09962929619218014	1.6549994082577784	7.0	1.0	False	False										UAP1L1	+
chr9	ENSG00000197355.6	139894040	0.0038012840006079397	0.0198007429983677	False	False	139894060	T	A	-0.0029133381305407892	0.08164931158970617	0.9715840716477088	41.0	0.03568111076282589	0.09962929619218014	1.6549994082577784	7.0	1.0	False	False										UAP1L1	+
chr9	ENSG00000197355.6	139899284	-0.00364316313412946	0.0186530780727179	False	False	139899309	CT	AG	0.07515594362729007	0.07311618328936305	0.3053328905616232	5.0	1.0278975220828268	0.09962929619218014	1.6549994082577784	7.0	1.0	False	False										UAP1L1	+
chr9	ENSG00000197355.6	139932713	0.0130354869970253	0.0387417553628783	False	False	139932740	CT	AG	-0.12111008296459885	0.0731783240285818	0.09962929619218014	7.0	1.6549994082577784	0.09962929619218014	1.6549994082577784	7.0	1.0	True	False	139950597.0	0.47438259758474893	0.6165779820357429	chr9:139950597						UAP1L1	+
chr9	ENSG00000197355.6	140014401	-0.00812986560271236	0.025147157357163996	False	False	140014424	AT	AT	-0.013074621215304272	0.0808382979789358	0.8717256004457534	38.0	0.16173795765357596	0.09962929619218014	1.6549994082577784	7.0	1.0	False	False										UAP1L1	+
chr9	ENSG00000197355.6	140027506	0.00797931862357078	0.0220816141486664	False	False	140027542	AAAT	ATTT	0.1157793768575503	0.07403434397833658	0.1196067503740076	11.0	1.5638603739290087	0.09962929619218014	1.6549994082577784	7.0	1.0	False	False										UAP1L1	+
chr9	ENSG00000197355.6	140029812	0.0135458138855926	0.0337118724233598	True	False	140029828	G	C	0.11750399774672896	0.076846250206108	0.12813675485540954	24.0	1.5290791343959336	0.09962929619218014	1.6549994082577784	7.0	1.0	False	False										UAP1L1	+
chr9	ENSG00000177239.10	139894040	0.0073061084535982	0.0186125518293991	False	False	139894060	T	A	0.075148636649427	0.08141878089686409	0.35749523511548364	41.0	0.9229889691497629	0.011318015905751048	2.558483447929846	7.0	0.33655873643298295	False	False										MAN1B1	+
chr9	ENSG00000177239.10	139899284	0.19649832518341	0.0311909206882811	False	False	139899309	CT	AG	0.09648460019544867	0.07298146479688206	0.1877775233670481	5.0	1.3220425277017833	0.011318015905751048	2.558483447929846	7.0	0.33655873643298295	False	False										MAN1B1	+
chr9	ENSG00000177239.10	140014401	0.169174139846672	0.028259184889417997	False	False	140014424	AT	AT	0.17675298673490966	0.07957232011591299	0.02780004204665157	38.0	2.2212873330504075	0.011318015905751048	2.558483447929846	7.0	0.33655873643298295	False	False										MAN1B1	+
chr9	ENSG00000177239.10	140027506	0.15317901256547198	0.0393231250112809	False	False	140027542	AAAT	ATTT	0.18249838104897084	0.07328385986144359	0.013670055935924387	11.0	2.4902943348510447	0.011318015905751048	2.558483447929846	7.0	0.33655873643298295	False	False										MAN1B1	+
chr9	ENSG00000177239.10	140029812	0.15051213883581	0.0535414722023211	False	False	140029828	G	C	0.17507433175600126	0.07618717018212727	0.022804882102585727	24.0	2.2979503154859517	0.011318015905751048	2.558483447929846	7.0	0.33655873643298295	False	False										MAN1B1	+
chr9	ENSG00000177239.10	140102905	-0.0152378258804943	0.0273464129480569	False	False	140102946	AAAC	GTTT	-0.01966284866778825	0.08109502922912591	0.8087453692534343	39.0	0.24246675603547577	0.011318015905751048	2.558483447929846	7.0	0.33655873643298295	False	False										MAN1B1	+
chr9	ENSG00000268996.1	139894040	-0.006940274055734621	0.0227800331492911	False	False	139894060	T	A	0.05890580842185805	0.0815078771544677	0.4709890176469863	41.0	0.7227008048587025	0.06666107015941247	1.8471208981828064	6.0	0.8456221863989419	False	False										AL807752.1	-
chr9	ENSG00000268996.1	139899284	-0.0132217633115327	0.0434747201800426	False	False	139899309	CT	AG	0.052929906143085036	0.07322077475027544	0.4706609931568725	5.0	0.7228809900415035	0.06666107015941247	1.8471208981828064	6.0	0.8456221863989419	False	False										AL807752.1	-
chr9	ENSG00000268996.1	139932713	0.000348336986325746	0.0199209249123857	False	False	139932740	CT	AG	-0.07024944176164151	0.07353884717011591	0.3406946080407992	7.0	0.9552698262883413	0.06666107015941247	1.8471208981828064	6.0	0.8456221863989419	False	False										AL807752.1	-
chr9	ENSG00000268996.1	140014401	-0.0703753361080404	0.0388032620501932	True	False	140014424	AT	AT	-0.14769319574192896	0.07995859712660347	0.06666107015941247	38.0	1.8471208981828064	0.06666107015941247	1.8471208981828064	6.0	0.8456221863989419	True	False	140039180.0	0.14675889726106914	0.3220452900889659	chr9:140039180						AL807752.1	-
chr9	ENSG00000268996.1	140027506	-0.0389988828999613	0.0293635191765107	False	False	140027542	AAAT	ATTT	-0.06789340980868387	0.0743636143443729	0.3624678076087547	11.0	0.9129923337813309	0.06666107015941247	1.8471208981828064	6.0	0.8456221863989419	False	False										AL807752.1	-
chr9	ENSG00000268996.1	140029812	-0.0153126364671378	0.022905726001967996	False	False	140029828	G	C	0.07303917092750017	0.07717564070369161	0.3453110115346569	24.0	0.9464018732015066	0.06666107015941247	1.8471208981828064	6.0	0.8456221863989419	False	False										AL807752.1	-
chr9	ENSG00000176978.9	139932713	-0.12274334948066698	0.0341959045438993	False	False	139932740	CT	AG	-0.06838159309138614	0.07354841490792945	0.3537190224513551	7.0	0.9297493790585246	0.3486907515104389	0.9400165968673246	5.0	1.0	False	False										DPP7	-
chr9	ENSG00000176978.9	140014401	0.165939692509069	0.0338313173753228	True	True	140014424	AT	AT	0.07577733169258415	0.08061275933331151	0.3486907515104389	38.0	0.9400165968673246	0.3486907515104389	0.9400165968673246	5.0	1.0	True	False	139916547.0	0.4741370612575039	0.6163586609552519	chr9:139916547						DPP7	-
chr9	ENSG00000176978.9	140027506	0.113509866043248	0.0262572696825622	False	False	140027542	AAAT	ATTT	0.0414339449746592	0.07447159145919853	0.5786472453438475	11.0	0.5563724926888398	0.3486907515104389	0.9400165968673246	5.0	1.0	False	False										DPP7	-
chr9	ENSG00000176978.9	140029812	0.0748895113672001	0.0413487598737475	False	False	140029828	G	C	0.04606209488048119	0.0773001879840315	0.552058187242326	24.0	0.5958859361376533	0.3486907515104389	0.9400165968673246	5.0	1.0	False	False										DPP7	-
chr9	ENSG00000176978.9	140102905	0.00399555843371854	0.024632567387497	False	False	140102946	AAAC	GTTT	0.04710839325281874	0.08102066010418567	0.5618073460204147	39.0	0.5814367988639114	0.3486907515104389	0.9400165968673246	5.0	1.0	False	False										DPP7	-
chr9	ENSG00000176058.7	140014401	-0.0119226888060839	0.0316870571887079	False	False	140014424	AT	AT	-0.08533217487616374	0.08055033014099257	0.2911032837518526	38.0	1.0593646820168359	0.048287807538321466	1.9877772517856052	9.0	0.8854947545322849	False	False										TPRN	-
chr9	ENSG00000176058.7	140027506	0.004611173156523729	0.0162929415749924	False	False	140027542	AAAT	ATTT	0.01947738315135364	0.07452145968129575	0.7941090128127621	11.0	0.261366098230659	0.048287807538321466	1.9877772517856052	9.0	0.8854947545322849	False	False										TPRN	-
chr9	ENSG00000176058.7	140029812	0.0029791380742650603	0.0145943152164145	False	False	140029828	G	C	0.11415761342285875	0.07687644801411588	0.13944245982196174	24.0	1.4849491147392424	0.048287807538321466	1.9877772517856052	9.0	0.8854947545322849	False	False										TPRN	-
chr9	ENSG00000176058.7	140102905	-0.00175877578056204	0.0147258022207817	False	False	140102946	AAAC	GTTT	0.0010401827760847596	0.0811106666852775	0.9897848329909786	39.0	0.012824241478877703	0.048287807538321466	1.9877772517856052	9.0	0.8854947545322849	False	False										TPRN	-
chr9	ENSG00000176058.7	140135793	-0.00477807294251529	0.0141856344969842	False	False	140135809	CCG	CGG	-0.022275781177111875	0.07291439857123581	0.7603188527751281	3.0	0.3055059304281158	0.048287807538321466	1.9877772517856052	9.0	0.8854947545322849	False	False										TPRN	-
chr9	ENSG00000176058.7	140156432	-0.0220494765488824	0.0285844205168886	True	False	140156457	AG	CT	-0.12775690459723407	0.07840911033354694	0.10520343136426667	31.0	1.6293630173045583	0.048287807538321466	1.9877772517856052	9.0	0.8854947545322849	False	False										TPRN	-
chr9	ENSG00000176058.7	140176642	0.0030832378509944897	0.0154036268825852	False	False	140176662	CTTT	AAAG	0.015610763627581504	0.07929549481040013	0.8441820784366786	32.0	0.19686822895686185	0.048287807538321466	1.9877772517856052	9.0	0.8854947545322849	False	False										TPRN	-
chr9	ENSG00000176058.7	140178617	-0.00267637629961955	0.0153210076414528	False	False	140178628	T	A	0.030045924925549108	0.07829068229962571	0.7016461172422249	28.0	0.38377395678531145	0.048287807538321466	1.9877772517856052	9.0	0.8854947545322849	False	False										TPRN	-
chr9	ENSG00000176101.7	140014401	-0.00200322726111165	0.0128696402008188	False	False	140014424	AT	AT	0.05656357205449601	0.0807157751310695	0.484508003825117	38.0	0.7007746870131126	0.037906581233946524	2.0929020646656307	9.0	0.7758371390691337	False	False										SSNA1	+
chr9	ENSG00000176101.7	140027506	-0.0064708235542506294	0.0152606852190419	True	False	140027542	AAAT	ATTT	0.011039533151932478	0.07453105723670538	0.8824139362905834	11.0	0.1481199054626543	0.037906581233946524	2.0929020646656307	9.0	0.7758371390691337	False	False										SSNA1	+
chr9	ENSG00000176101.7	140029812	-0.00213708727320215	0.0137254085650124	False	False	140029828	G	C	-0.024020287581667604	0.07735999622979327	0.7565678513595978	24.0	0.31050011313750286	0.037906581233946524	2.0929020646656307	9.0	0.7758371390691337	False	False										SSNA1	+
chr9	ENSG00000176101.7	140102905	0.000770595872913082	0.0168018852448717	False	False	140102946	AAAC	GTTT	-0.06367026919893165	0.08094613612003985	0.4327548639450953	39.0	0.786575768168986	0.037906581233946524	2.0929020646656307	9.0	0.7758371390691337	False	False										SSNA1	+
chr9	ENSG00000176101.7	140135793	-0.00366978543300376	0.0152566449521159	False	False	140135809	CCG	CGG	0.013670424977240579	0.07292568059919673	0.8515045411449857	3.0	0.18745694061292256	0.037906581233946524	2.0929020646656307	9.0	0.7758371390691337	False	False										SSNA1	+
chr9	ENSG00000176101.7	140152253	-0.0015619483147279	0.0134903407927046	False	False	140152276	T	A	0.008249683362971143	0.07293001391323847	0.9100578551701308	3.0	0.1131178087088454	0.037906581233946524	2.0929020646656307	9.0	0.7758371390691337	False	False										SSNA1	+
chr9	ENSG00000176101.7	140156432	0.00523688682497009	0.0163140628801716	False	False	140156457	AG	CT	0.01986960382387185	0.07904133407764742	0.8018410108335752	31.0	0.25138244509325525	0.037906581233946524	2.0929020646656307	9.0	0.7758371390691337	False	False										SSNA1	+
chr9	ENSG00000176101.7	140176642	0.00024354567433830098	0.0170459446102894	False	False	140176662	CTTT	AAAG	-0.06155679428280277	0.07915476286847775	0.4379153843739323	32.0	0.777676441089016	0.037906581233946524	2.0929020646656307	9.0	0.7758371390691337	False	False										SSNA1	+
chr9	ENSG00000176248.7	140014401	0.00294480666324265	0.0234398291460556	False	False	140014424	AT	AT	-0.05070616345433309	0.0807412102902574	0.5309346572439826	38.0	0.6280084639807725	0.06276542653012741	1.8724547503212043	9.0	1.0	False	False										ANAPC2	-
chr9	ENSG00000176248.7	140027506	-0.0239340432297862	0.0342865694656279	False	False	140027542	AAAT	ATTT	-0.1382248394871832	0.07382012273646231	0.06276542653012741	11.0	1.8724547503212043	0.06276542653012741	1.8724547503212043	9.0	1.0	True	False	140047091.0	0.05384264215626061	0.22689309246632697	chr9:140047091						ANAPC2	-
chr9	ENSG00000176248.7	140029812	-0.0394232099908081	0.0468306336796659	False	False	140029828	G	C	-0.1023894551993904	0.07697563186477835	0.18528118622527173	24.0	1.3301541373412307	0.06276542653012741	1.8724547503212043	9.0	1.0	False	False										ANAPC2	-
chr9	ENSG00000176248.7	140102905	-0.0258957826734685	0.026269055818901002	True	False	140102946	AAAC	GTTT	-0.05102151392213966	0.08100506827536555	0.5297345790222101	39.0	0.6298558227085134	0.06276542653012741	1.8724547503212043	9.0	1.0	False	False										ANAPC2	-
chr9	ENSG00000176248.7	140135793	3.38364568074651e-05	0.0193675947050131	False	False	140135809	CCG	CGG	0.015388753130657991	0.07292385952970315	0.8330963735363578	3.0	0.21102494066965677	0.06276542653012741	1.8724547503212043	9.0	1.0	False	False										ANAPC2	-
chr9	ENSG00000176248.7	140152253	0.0031903495186935303	0.014006011876468	False	False	140152276	T	A	0.030178585651736024	0.07289927665665928	0.6793632306354966	3.0	0.4139764759789182	0.06276542653012741	1.8724547503212043	9.0	1.0	False	False										ANAPC2	-
chr9	ENSG00000176248.7	140156432	-0.008788381089278671	0.0187100041557864	False	False	140156457	AG	CT	-0.12370618569305887	0.07844969644704157	0.11679700323778006	31.0	1.576885460309821	0.06276542653012741	1.8724547503212043	9.0	1.0	False	False										ANAPC2	-
chr9	ENSG00000176248.7	140176642	-0.00286804687160496	0.017570252218889998	False	False	140176662	CTTT	AAAG	-0.02562816609840679	0.07927911036500647	0.7469192741818504	32.0	0.32326505658821036	0.06276542653012741	1.8724547503212043	9.0	1.0	False	False										ANAPC2	-
chr9	ENSG00000176248.7	140178617	-0.00247175577821412	0.0146433230934512	False	False	140178628	T	A	-0.06341083952292267	0.0781684144326474	0.41842919242653775	28.0	0.8112079537900777	0.06276542653012741	1.8724547503212043	9.0	1.0	False	False										ANAPC2	-
chr9	ENSG00000176884.10	140014401	0.004381833017476471	0.0184704453748406	False	False	140014424	AT	AT	-0.05671049091218557	0.08071510133265343	0.4833721960615474	38.0	0.7026007522243332	0.015093915540817453	2.4566092441119567	7.0	0.399404940570178	False	False										GRIN1	+
chr9	ENSG00000176884.10	140027506	0.00878591943920867	0.0241461373464302	False	False	140027542	AAAT	ATTT	-0.07437672853442756	0.07432915168553834	0.3183441153662557	11.0	1.000640083302585	0.015093915540817453	2.4566092441119567	7.0	0.399404940570178	False	False										GRIN1	+
chr9	ENSG00000176884.10	140029812	0.00817534792622895	0.0175173518514415	False	False	140029828	G	C	0.0024692267949390032	0.07738208734990913	0.9745822954464348	24.0	0.03190953978500947	0.015093915540817453	2.4566092441119567	7.0	0.399404940570178	False	False										GRIN1	+
chr9	ENSG00000176884.10	140102905	0.0154963532660431	0.0260556557973212	True	False	140102946	AAAC	GTTT	0.14520940436136842	0.08025101363866363	0.07235850177827655	39.0	1.8094401276373273	0.015093915540817453	2.4566092441119567	7.0	0.399404940570178	False	False										GRIN1	+
chr9	ENSG00000176884.10	140135793	0.00191994525328054	0.013523836289676	False	False	140135809	CCG	CGG	-0.02492178157750712	0.07290984321964923	0.7328708341594053	3.0	0.341816419799826	0.015093915540817453	2.4566092441119567	7.0	0.399404940570178	False	False										GRIN1	+
chr9	ENSG00000176884.10	140152253	-0.00542252264982038	0.0229910860536507	False	False	140152276	T	A	-0.11706831831615692	0.07243100197468291	0.10771197309578767	3.0	1.616273627652925	0.015093915540817453	2.4566092441119567	7.0	0.399404940570178	False	False										GRIN1	+
chr9	ENSG00000184709.7	140014401	-0.00463201911725488	0.0279699224024321	False	False	140014424	AT	AT										False	False										LRRC26	-
chr9	ENSG00000184709.7	140027506	-0.015671115914942	0.0326689245971861	True	False	140027542	AAAT	ATTT										False	False										LRRC26	-
chr9	ENSG00000184709.7	140029812	-0.00872317759056751	0.0279538986146725	False	False	140029828	G	C										False	False										LRRC26	-
chr9	ENSG00000184709.7	140102905	-0.0134088415074445	0.0338700839791744	False	False	140102946	AAAC	GTTT										False	False										LRRC26	-
chr9	ENSG00000184709.7	140135793	0.0040479940928098	0.0282014652794278	False	False	140135809	CCG	CGG										False	False										LRRC26	-
chr9	ENSG00000184709.7	140152253	-0.0104216945112715	0.0329121283875785	False	False	140152276	T	A										False	False										LRRC26	-
chr9	ENSG00000184709.7	140156432	0.0136958451095608	0.0370151851485624	False	False	140156457	AG	CT										False	False										LRRC26	-
chr9	ENSG00000185863.7	140014401	0.0025462628028350897	0.0396259601791681	False	False	140014424	AT	AT										False	False										TMEM210	-
chr9	ENSG00000185863.7	140027506	0.00207956105399314	0.0324106406314437	False	False	140027542	AAAT	ATTT										False	False										TMEM210	-
chr9	ENSG00000185863.7	140029812	-0.00377476779575601	0.0318152856828493	False	False	140029828	G	C										False	False										TMEM210	-
chr9	ENSG00000185863.7	140102905	0.011503392250282001	0.0446234173455344	False	False	140102946	AAAC	GTTT										False	False										TMEM210	-
chr9	ENSG00000185863.7	140135793	0.0148938467216546	0.0442428997732437	True	False	140135809	CCG	CGG										False	False										TMEM210	-
chr9	ENSG00000185863.7	140152253	-0.00136054080308001	0.0309508900335946	False	False	140152276	T	A										False	False										TMEM210	-
chr9	ENSG00000185863.7	140156432	0.000188484653136505	0.0337482779023745	False	False	140156457	AG	CT										False	False										TMEM210	-
chr9	ENSG00000188566.7	140014401	0.00143609862484331	0.0185996192018187	False	False	140014424	AT	AT	-0.10521982272665896	0.08039643559008477	0.19257729862970308	38.0	1.3087622847254143	0.19257729862970308	1.3087622847254143	9.0	1.0	True	False	140003427.0	0.3705838988553214	0.5288810488435467	chr9:140003427						NDOR1	+
chr9	ENSG00000188566.7	140027506	0.000937548140277353	0.0128469818772158	False	False	140027542	AAAT	ATTT	-0.03704642073347018	0.07448443397079095	0.6195342397139999	11.0	0.4973713131524624	0.19257729862970308	1.3087622847254143	9.0	1.0	False	False										NDOR1	+
chr9	ENSG00000188566.7	140029812	0.00303389015102503	0.0173435310581666	False	False	140029828	G	C	0.01899654056142504	0.07736835957001474	0.8063446922665745	24.0	0.2455337125796762	0.19257729862970308	1.3087622847254143	9.0	1.0	False	False										NDOR1	+
chr9	ENSG00000188566.7	140102905	-0.000700087399824461	0.0249572711037318	False	False	140102946	AAAC	GTTT	0.10021724751604172	0.08070236509693407	0.2162182962624622	39.0	1.241813017445867	0.19257729862970308	1.3087622847254143	9.0	1.0	False	False										NDOR1	+
chr9	ENSG00000188566.7	140135793	-0.00811979181643262	0.0322008897221446	False	False	140135809	CCG	CGG	-0.0693589926924806	0.07275685717967209	0.3416629980395252	3.0	0.9532983608843835	0.19257729862970308	1.3087622847254143	9.0	1.0	False	False										NDOR1	+
chr9	ENSG00000188566.7	140152253	0.0013947145366962	0.0120710672204728	False	False	140152276	T	A	0.012751434001712315	0.07292656612994186	0.8613832513126639	3.0	0.1748530704022397	0.19257729862970308	1.3087622847254143	9.0	1.0	False	False										NDOR1	+
chr9	ENSG00000188566.7	140156432	-0.0015249404936678599	0.0131637744273295	False	False	140156457	AG	CT	-0.0617049928077219	0.07890629307375459	0.43536827046750026	31.0	0.7820034423622658	0.19257729862970308	1.3087622847254143	9.0	1.0	False	False										NDOR1	+
chr9	ENSG00000188566.7	140176642	0.0175114495429894	0.0281570218687132	True	False	140176662	CTTT	AAAG	-0.061795603546686936	0.07915359256686264	0.4361367987963301	32.0	0.7807049755131069	0.19257729862970308	1.3087622847254143	9.0	1.0	False	False										NDOR1	+
chr9	ENSG00000188566.7	140178617	-0.00306628619031922	0.0217553725172504	False	False	140178628	T	A	-0.053900009991394285	0.07821218539532351	0.4917080372028072	28.0	0.6891510538793497	0.19257729862970308	1.3087622847254143	9.0	1.0	False	False										NDOR1	+
chr9	ENSG00000197191.3	140027506	-0.000846033090857416	0.0122436728862268	False	False	140027542	AAAT	ATTT	0.04561445031560067	0.07445801657915865	0.5409009896367754	11.0	0.6126197340632424	0.10779712841566677	1.6158800174717003	8.0	1.0	False	False										C9orf169	+
chr9	ENSG00000197191.3	140029812	0.010395798962793001	0.0204748450167237	True	False	140029828	G	C	0.09946262904884784	0.07699860739944099	0.19823004688738047	24.0	1.291745817335002	0.10779712841566677	1.6158800174717003	8.0	1.0	False	False										C9orf169	+
chr9	ENSG00000197191.3	140102905	-0.0198998502009172	0.0454918522188426	False	False	140102946	AAAC	GTTT	-0.016746261242010153	0.08109933653495936	0.8366839427610484	39.0	0.206490730473379	0.10779712841566677	1.6158800174717003	8.0	1.0	False	False										C9orf169	+
chr9	ENSG00000197191.3	140135793	-0.00353670055172188	0.0153336911037681	False	False	140135809	CCG	CGG	-0.1170401993191202	0.07243124368989233	0.10779712841566677	3.0	1.6158800174717003	0.10779712841566677	1.6158800174717003	8.0	1.0	True	False	140177040.0	0.3040827548981128	0.4700715356473434	chr9:140177040						C9orf169	+
chr9	ENSG00000197191.3	140152253	-0.000861795658876838	0.012028153555242999	False	False	140152276	T	A	-0.08222685862929582	0.07268551992674364	0.2593829866492532	3.0	1.1312687686924225	0.10779712841566677	1.6158800174717003	8.0	1.0	False	False										C9orf169	+
chr9	ENSG00000197191.3	140156432	-0.00043713176408323397	0.0152462510837821	False	False	140156457	AG	CT	0.11037035712127002	0.07857394543791713	0.16205821615403718	31.0	1.4046686405543412	0.10779712841566677	1.6158800174717003	8.0	1.0	False	False										C9orf169	+
chr9	ENSG00000197191.3	140176642	-0.00274517938727366	0.016918270934975	False	False	140176662	CTTT	AAAG	-0.002715162625005177	0.07930486624817555	0.9727310854281136	32.0	0.03423702420111756	0.10779712841566677	1.6158800174717003	8.0	1.0	False	False										C9orf169	+
chr9	ENSG00000197191.3	140178617	-0.00137669567261946	0.0148636870879915	False	False	140178628	T	A	-0.015456808934856722	0.07831668788693814	0.8437894523572355	28.0	0.19736290376798032	0.10779712841566677	1.6158800174717003	8.0	1.0	False	False										C9orf169	+
chr9	ENSG00000198569.5	140027506	-7.69044530240053e-05	0.0124750245929335	False	False	140027542	AAAT	ATTT	-0.037947131315531415	0.07448191485279138	0.6110390542796766	11.0	0.5094811457322417	0.08548473832915722	1.7304799645964188	8.0	1.0	False	False										SLC34A3	+
chr9	ENSG00000198569.5	140029812	0.00221828242462132	0.0130128535502569	False	False	140029828	G	C	-0.0019603923910247786	0.07738217455778472	0.9798188797297728	24.0	0.025333901537761338	0.08548473832915722	1.7304799645964188	8.0	1.0	False	False										SLC34A3	+
chr9	ENSG00000198569.5	140102905	-0.00573742999198666	0.01678040597676	False	False	140102946	AAAC	GTTT	0.019404736566621644	0.08109543825993477	0.8112087122318741	39.0	0.2392827140834204	0.08548473832915722	1.7304799645964188	8.0	1.0	False	False										SLC34A3	+
chr9	ENSG00000198569.5	140135793	-0.00347321610008281	0.0156030815361209	False	False	140135809	CCG	CGG	-0.113944199067413	0.07245749742783487	0.11750075672113545	3.0	1.5725660299114999	0.08548473832915722	1.7304799645964188	8.0	1.0	False	False										SLC34A3	+
chr9	ENSG00000198569.5	140152253	-0.0118027396857387	0.0200053896725194	False	False	140152276	T	A	-0.035139760975765565	0.07288745321495725	0.6302886918959932	3.0	0.48210987523644916	0.08548473832915722	1.7304799645964188	8.0	1.0	False	False										SLC34A3	+
chr9	ENSG00000198569.5	140156432	0.0210671440363808	0.0263008569539645	True	False	140156457	AG	CT	0.05843042534174405	0.07892187139009628	0.4601679395366971	31.0	0.7403578287308117	0.08548473832915722	1.7304799645964188	8.0	1.0	False	False										SLC34A3	+
chr9	ENSG00000198569.5	140176642	0.0014978571400753801	0.0186722881867159	False	False	140176662	CTTT	AAAG	0.1359616288588948	0.07856873910158425	0.08548473832915722	32.0	1.7304799645964188	0.08548473832915722	1.7304799645964188	8.0	1.0	True	False	140117933.0	0.10773884316608766	0.28100214080252484	chr9:140117933						SLC34A3	+
chr9	ENSG00000198569.5	140178617	-0.006051426797285629	0.0165455296154383	False	False	140178628	T	A	0.05592964633626407	0.07820344220142454	0.4755200958725113	28.0	0.715181387952323	0.08548473832915722	1.7304799645964188	8.0	1.0	False	False										SLC34A3	+
chr9	ENSG00000212864.2	140027506	-0.0086311363249999	0.0230083306291538	False	False	140027542	AAAT	ATTT	-0.01109010552549962	0.07453101552595535	0.8818791823775275	11.0	0.14879852967570933	0.3350482518085738	0.9670639382319538	8.0	1.0	False	False										RNF208	-
chr9	ENSG00000212864.2	140029812	-0.0112925873308847	0.0263597593175828	False	False	140029828	G	C	0.01693577166210867	0.07737122504458273	0.8270031782062641	24.0	0.21888979594610225	0.3350482518085738	0.9670639382319538	8.0	1.0	False	False										RNF208	-
chr9	ENSG00000212864.2	140102905	0.000745943915518375	0.0136604713247208	False	False	140102946	AAAC	GTTT	0.07819904388487857	0.08086233060023612	0.3350482518085738	39.0	0.9670639382319538	0.3350482518085738	0.9670639382319538	8.0	1.0	True	False	140122308.0	0.1630072534263455	0.339480046845631	chr9:140122308						RNF208	-
chr9	ENSG00000212864.2	140135793	-0.00879889646036751	0.0183311656393115	False	False	140135809	CCG	CGG	-0.03984348484768302	0.0728745824671514	0.5852053716957983	3.0	0.5467404889165942	0.3350482518085738	0.9670639382319538	8.0	1.0	False	False										RNF208	-
chr9	ENSG00000212864.2	140152253	-0.000266293259857637	0.0117979787006031	False	False	140152276	T	A	0.05348635028339868	0.07282809876591796	0.4636083410878303	3.0	0.7344191485117991	0.3350482518085738	0.9670639382319538	8.0	1.0	False	False										RNF208	-
chr9	ENSG00000212864.2	140156432	-0.00358591303642801	0.0140289534972574	False	False	140156457	AG	CT	0.00450533212881887	0.07905613915054327	0.9546250461942404	31.0	0.05698902295544128	0.3350482518085738	0.9670639382319538	8.0	1.0	False	False										RNF208	-
chr9	ENSG00000212864.2	140176642	-0.00024292918625606801	0.0135223345924457	False	False	140176662	CTTT	AAAG	0.06730582041089775	0.07912532557937993	0.3962579697649057	32.0	0.8506229821876101	0.3350482518085738	0.9670639382319538	8.0	1.0	False	False										RNF208	-
chr9	ENSG00000212864.2	140178617	-0.016059843828907	0.0219878574828739	True	False	140178628	T	A	0.04399394607848135	0.0782502095376738	0.5747374897541815	28.0	0.5622214475643076	0.3350482518085738	0.9670639382319538	8.0	1.0	False	False										RNF208	-
chr9	ENSG00000233198.2	140027506	-0.0033948306871546103	0.0158653142462308	False	False	140027542	AAAT	ATTT	0.1327936164343274	0.07387549042643357	0.0739272254901502	11.0	1.7975327902095686	0.0739272254901502	1.7975327902095686	8.0	1.0	True	False	140119572.0	0.01787001322426314	0.17185189173376347	chr9:140119572						RNF224	+
chr9	ENSG00000233198.2	140029812	-0.0059342621360880705	0.015703690344007	False	False	140029828	G	C	0.021393156292923217	0.07736461355375808	0.7824877247143267	24.0	0.276523791824512	0.0739272254901502	1.7975327902095686	8.0	1.0	False	False										RNF224	+
chr9	ENSG00000233198.2	140102905	-0.00560220877807077	0.0189431643404697	False	False	140102946	AAAC	GTTT	0.060150459370266876	0.08096384517330549	0.4586708074996996	39.0	0.7429298749523698	0.0739272254901502	1.7975327902095686	8.0	1.0	False	False										RNF224	+
chr9	ENSG00000233198.2	140135793	-0.00271547918791733	0.0125711657395488	False	False	140135809	CCG	CGG	-0.017224478170480506	0.07292167604339196	0.8135305958506853	3.0	0.23620518760746942	0.0739272254901502	1.7975327902095686	8.0	1.0	False	False										RNF224	+
chr9	ENSG00000233198.2	140152253	-0.0117580715942954	0.0192035730723101	False	False	140152276	T	A	-0.022048772939188603	0.07291476558618766	0.7626882623611675	3.0	0.3023910556652099	0.0739272254901502	1.7975327902095686	8.0	1.0	False	False										RNF224	+
chr9	ENSG00000233198.2	140156432	0.0115687082657504	0.0213206201022689	False	False	140156457	AG	CT	0.06781127176511675	0.07887496558721904	0.39122352875525657	31.0	0.859731237411848	0.0739272254901502	1.7975327902095686	8.0	1.0	False	False										RNF224	+
chr9	ENSG00000233198.2	140176642	-0.0038478929156343295	0.0153313804126224	False	False	140176662	CTTT	AAAG	-0.09598290416138876	0.07893900527713192	0.22582048827432696	32.0	1.2159122581342476	0.0739272254901502	1.7975327902095686	8.0	1.0	False	False										RNF224	+
chr9	ENSG00000233198.2	140178617	-0.0174502823730407	0.0236930894254069	True	False	140178628	T	A	0.012298017262183623	0.0783201217111883	0.8754214850276435	28.0	0.15702244829921924	0.0739272254901502	1.7975327902095686	8.0	1.0	False	False										RNF224	+
chr9	ENSG00000056558.6	123570633	-0.00042710606416502796	0.0391269323480225	False	False	123570676	ATT	AAT						0.03273769924801802	2.1523754665744703	15.0	0.9423694626265338	False	False										TRAF1	-
chr9	ENSG00000056558.6	123575649	0.057233315693809995	0.0624771973537067	False	False	123575683	GT	AC	0.1205508277320423	0.07569321103827995	0.11308064930199813	19.0	1.5926240422153148	0.03273769924801802	2.1523754665744703	15.0	0.9423694626265338	False	False										TRAF1	-
chr9	ENSG00000056558.6	123603856	0.00427021255798046	0.0303493417595614	False	False	123603893	AAAAC	GTTTT	0.09485881970136327	0.07338855068286036	0.197785412250886	7.0	1.2925561115286777	0.03273769924801802	2.1523754665744703	15.0	0.9423694626265338	False	False										TRAF1	-
chr9	ENSG00000056558.6	123616085	-0.00134864519000507	0.0208984636458052	False	False	123616104	AT	AT	-0.021398840793588995	0.07806900050020985	0.7843514550335395	27.0	0.2741016364559641	0.03273769924801802	2.1523754665744703	15.0	0.9423694626265338	False	False										TRAF1	-
chr9	ENSG00000056558.6	123620074	-0.00137394126874609	0.0545868627031449	False	False	123620091	AGGC	CCTG						0.03273769924801802	2.1523754665744703	15.0	0.9423694626265338	False	False										TRAF1	-
chr9	ENSG00000056558.6	123621090	-0.00927520358946948	0.0222458578993322	False	False	123621136	AC	GT	-0.07063575850300287	0.08227259277079631	0.3919824265040273	44.0	0.8585575842952639	0.03273769924801802	2.1523754665744703	15.0	0.9423694626265338	False	False										TRAF1	-
chr9	ENSG00000056558.6	123694229	-0.0219177584573111	0.0676699125734136	False	False	123694239	T	A	-0.0031633596929192998	0.07273893279900284	0.9653574663103496	2.0	0.04348922332501784	0.03273769924801802	2.1523754665744703	15.0	0.9423694626265338	False	False										TRAF1	-
chr9	ENSG00000056558.6	123700400	-0.0386352030152259	0.0604181810292741	False	False	123700439	GT	AC	-0.14153830391302696	0.07801763252387216	0.07151123193633617	30.0	1.8141835292133286	0.03273769924801802	2.1523754665744703	15.0	0.9423694626265338	False	False										TRAF1	-
chr9	ENSG00000056558.6	123726750	-0.0897870442114622	0.0911190524991774	False	False	123726770	AAAC	GTTT						0.03273769924801802	2.1523754665744703	15.0	0.9423694626265338	False	False										TRAF1	-
chr9	ENSG00000056558.6	123736252	0.014604239399200001	0.0281717481722539	False	False	123736263	A	T	0.08039055668926665	0.077131870840609	0.2988030583363916	24.0	1.0422482407485179	0.03273769924801802	2.1523754665744703	15.0	0.9423694626265338	False	False										TRAF1	-
chr9	ENSG00000056558.6	123746078	-0.0461166397937108	0.0324202366483554	True	False	123746090	A	T	-0.0910191358201735	0.07683142946127433	0.23782503437549304	23.0	1.18466018995586	0.03273769924801802	2.1523754665744703	15.0	0.9423694626265338	False	False										TRAF1	-
chr9	ENSG00000056558.6	123755700	-0.0371894633840983	0.0311566407070858	False	False	123755714	AT	AT	-0.07758631157144417	0.07410535893181364	0.29650811707052793	10.0	1.0469730217869055	0.03273769924801802	2.1523754665744703	15.0	0.9423694626265338	False	False										TRAF1	-
chr9	ENSG00000056558.6	123760087	0.0172238629034709	0.0271554118669148	False	False	123760098	T	A	0.025682847637576372	0.07471885447579105	0.7314554190398139	12.0	0.34372646392615175	0.03273769924801802	2.1523754665744703	15.0	0.9423694626265338	False	False										TRAF1	-
chr9	ENSG00000056558.6	123771206	0.0186376035714497	0.0369842962872756	False	False	123771235	AAAC	GTTT	0.0004045396233339736	0.07332355151089172	0.9956038581893104	5.0	0.005517185338109024	0.03273769924801802	2.1523754665744703	15.0	0.9423694626265338	False	False										TRAF1	-
chr9	ENSG00000056558.6	123781419	0.014158828327925	0.025689506010312	False	False	123781430	A	T	-0.045582738675564435	0.0777689746479076	0.5585890116377705	26.0	0.5861301229948884	0.03273769924801802	2.1523754665744703	15.0	0.9423694626265338	False	False										TRAF1	-
chr9	ENSG00000056558.6	123784577	-0.0380194174350419	0.0359783893406516	False	False	123784593	AT	AT	-0.11294418310678413	0.07929801932861655	0.15634418657462792	34.0	1.4243001787817111	0.03273769924801802	2.1523754665744703	15.0	0.9423694626265338	False	False										TRAF1	-
chr9	ENSG00000056558.6	123787698	0.0324726249728845	0.047368373155867	False	False	123787727	AC	GT	0.09574934943333968	0.07725844836569046	0.2169695940772056	25.0	1.2393382401381596	0.03273769924801802	2.1523754665744703	15.0	0.9423694626265338	False	False										TRAF1	-
chr9	ENSG00000095261.9	123570633	-0.0811350230638123	0.0948989483124622	False	False	123570676	ATT	AAT						5.12158699055545e-05	4.1529503813976545	10.0	0.007954340725254142	False	False										PSMD5	-
chr9	ENSG00000095261.9	123575649	0.164664829499464	0.065614418836191	False	False	123575683	GT	AC	0.17929852168913088	0.07501364372488689	0.017919400276529183	19.0	2.3902121372307894	5.12158699055545e-05	4.1529503813976545	10.0	0.007954340725254142	False	False										PSMD5	-
chr9	ENSG00000095261.9	123603856	0.192089700745696	0.0617981102674888	False	False	123603893	AAAAC	GTTTT	0.21418208215633924	0.07201019084292604	0.0033300467176972048	7.0	2.974330155901532	5.12158699055545e-05	4.1529503813976545	10.0	0.007954340725254142	False	False										PSMD5	-
chr9	ENSG00000095261.9	123616085	0.0384673753284643	0.0413851006179488	False	False	123616104	AT	AT	0.12726075423681285	0.07745197963235015	0.10227970594862727	27.0	1.643092337224891	5.12158699055545e-05	4.1529503813976545	10.0	0.007954340725254142	False	False										PSMD5	-
chr9	ENSG00000095261.9	123620074	0.0880531808989774	0.105296128487443	False	False	123620091	AGGC	CCTG						5.12158699055545e-05	4.1529503813976545	10.0	0.007954340725254142	False	False										PSMD5	-
chr9	ENSG00000095261.9	123621090	0.15003478940554502	0.0658963477816305	False	False	123621136	AC	GT	0.16732827352184684	0.0813157635009525	0.041379811168468096	44.0	2.0577593607651097	5.12158699055545e-05	4.1529503813976545	10.0	0.007954340725254142	False	False										PSMD5	-
chr9	ENSG00000095261.9	123694229	0.19865137045297102	0.0620209423515137	False	False	123694239	T	A	0.22039608229813798	0.07095067095176757	0.00218616331476429	2.0	3.1063283735253715	5.12158699055545e-05	4.1529503813976545	10.0	0.007954340725254142	False	False										PSMD5	-
chr9	ENSG00000095261.9	123700400	-0.0842956678860916	0.055944541534016005	False	False	123700439	GT	AC	-0.07971145566081328	0.07856026226049323	0.3117933527949201	30.0	1.0146536348937185	5.12158699055545e-05	4.1529503813976545	10.0	0.007954340725254142	False	False										PSMD5	-
chr9	ENSG00000095261.9	123494589	-0.12162920641430099	0.0548137873381711	False	False	123494613	CTCTT	AAGAG	-0.1809938690362115	0.07172795900511075	0.012453038490795834	3.0	2.523337782737068	5.12158699055545e-05	4.1529503813976545	10.0	0.007954340725254142	False	False										PSMD5	-
chr9	ENSG00000095261.9	123543914	-0.153236951714729	0.0556612847032799	False	False	123543968	AC	GT	-0.2411475761676509	0.07950551230344989	0.0028562962372287964	42.0	3.03309253888283	5.12158699055545e-05	4.1529503813976545	10.0	0.007954340725254142	False	False										PSMD5	-
chr9	ENSG00000095261.9	123556785	0.00176400604476511	0.015271107733815	False	False	123556825	GT	AC	0.11442451297348055	0.07953821170173582	0.15226414749851686	35.0	1.4386105813211711	5.12158699055545e-05	4.1529503813976545	10.0	0.007954340725254142	False	False										PSMD5	-
chr9	ENSG00000106780.7	123570633	-0.0128165937516722	0.125934284114377	False	False	123570676	ATT	AAT						2.2284866322995182e-05	4.35384319881075	15.0	0.005627865085477418	False	False										MEGF9	-
chr9	ENSG00000106780.7	123575649	0.0767893710005948	0.0625456937304283	False	False	123575683	GT	AC	0.12546165126405212	0.07564679914769208	0.09903526548630724	19.0	1.6585189681205414	2.2284866322995182e-05	4.35384319881075	15.0	0.005627865085477418	False	False										MEGF9	-
chr9	ENSG00000106780.7	123494589	-0.155609939826367	0.0624821571785832	False	False	123494613	CTCTT	AAGAG	-0.2237310973146077	0.07108372334020215	0.0019156937149143792	3.0	3.1474307591323685	2.2284866322995182e-05	4.35384319881075	15.0	0.005627865085477418	False	False										MEGF9	-
chr9	ENSG00000106780.7	123543914	0.0175464091046459	0.03778857209722	False	False	123543968	AC	GT	0.10359065821031194	0.08148244656076073	0.20559412474276	42.0	1.2713248384492888	2.2284866322995182e-05	4.35384319881075	15.0	0.005627865085477418	False	False										MEGF9	-
chr9	ENSG00000106780.7	123556785	-0.0027886915515375602	0.02784263295527	False	False	123556825	GT	AC	-0.08538112027621735	0.07977171211154714	0.2861292858406301	35.0	1.0703182621532104	2.2284866322995182e-05	4.35384319881075	15.0	0.005627865085477418	False	False										MEGF9	-
chr9	ENSG00000106780.7	123277330	-0.0118493970823856	0.0268565120454284	False	False	123277373	AG	CT	-0.050906515554746935	0.07705164187684188	0.5097221683997277	23.0	0.6606804775959881	2.2284866322995182e-05	4.35384319881075	15.0	0.005627865085477418	False	False										MEGF9	-
chr9	ENSG00000106780.7	123309251	-0.0139191477780905	0.0223916281541463	False	False	123309281	T	A						2.2284866322995182e-05	4.35384319881075	15.0	0.005627865085477418	False	False										MEGF9	-
chr9	ENSG00000106780.7	123343891	-0.0018993772843017398	0.0127971560452864	False	False	123343911	GT	AC	-0.06451188381031839	0.0743803370390336	0.3869190356240878	11.0	0.8673244351724784	2.2284866322995182e-05	4.35384319881075	15.0	0.005627865085477418	False	False										MEGF9	-
chr9	ENSG00000106780.7	123383128	-0.19652104276738602	0.066311351995885	False	False	123383142	A	T	-0.23844991509243135	0.07279112945989544	0.0012664319978698355	13.0	3.275810072761768	2.2284866322995182e-05	4.35384319881075	15.0	0.005627865085477418	False	False										MEGF9	-
chr9	ENSG00000106780.7	123422053	0.119194044194691	0.0626619759466899	False	False	123422098	GT	AC	0.2199007527578074	0.07395415086842544	0.0033623684535305067	17.0	2.973474107613526	2.2284866322995182e-05	4.35384319881075	15.0	0.005627865085477418	False	False										MEGF9	-
chr9	ENSG00000106780.7	123427490	0.185871748788912	0.0707457110512413	False	False	123427501	T	A	0.2278766545691932	0.07871817150348437	0.004348686724137243	38.0	2.8948418162775353	2.2284866322995182e-05	4.35384319881075	15.0	0.005627865085477418	False	False										MEGF9	-
chr9	ENSG00000106780.7	123434712	0.19237219405751899	0.0661608977845662	False	False	123434750	AAAT	ATTT	0.2353013789352715	0.07305416538088759	0.0015207094389040358	14.0	3.220916667906126	2.2284866322995182e-05	4.35384319881075	15.0	0.005627865085477418	False	False										MEGF9	-
chr9	ENSG00000106780.7	123444851	-0.17996551982788297	0.0649070173462712	False	False	123444877	AC	GT	-0.21745463660978925	0.07081159141719907	0.0024471246151419705	1.0	3.070890404490652	2.2284866322995182e-05	4.35384319881075	15.0	0.005627865085477418	False	False										MEGF9	-
chr9	ENSG00000106780.7	123447108	-0.00112073583236705	0.0177367089648734	False	False	123447129	T	A	-0.054282273504775325	0.07918823346552753	0.4940367029552193	32.0	0.6854840817784583	2.2284866322995182e-05	4.35384319881075	15.0	0.005627865085477418	False	False										MEGF9	-
chr9	ENSG00000106780.7	123449226	0.0176965892050107	0.0559267981327277	False	False	123449260	GT	AC						2.2284866322995182e-05	4.35384319881075	15.0	0.005627865085477418	False	False										MEGF9	-
chr9	ENSG00000106780.7	123449949	0.0705298838281124	0.0708064131031487	False	False	123449987	GT	AC	0.10189028337763993	0.08348139584232693	0.22429266962120603	49.0	1.2205148506390844	2.2284866322995182e-05	4.35384319881075	15.0	0.005627865085477418	False	False										MEGF9	-
chr9	ENSG00000106780.7	123476538	0.20617591051465303	0.0667892559980546	False	False	123476568	CGG	CCG	0.24110676488051705	0.07193814222859371	0.0009771646446073716	9.0	3.3515845337563195	2.2284866322995182e-05	4.35384319881075	15.0	0.005627865085477418	False	False										MEGF9	-
chr9	ENSG00000119402.12	123570633	0.006910053594618121	0.0193909791925601	False	False	123570676	ATT	AAT						0.051151951867226535	1.9636755876680214	15.0	1.0	False	False										FBXW2	-
chr9	ENSG00000119402.12	123575649	0.00394183874549385	0.0146059802224963	False	False	123575683	GT	AC	0.018100195589596253	0.07623679385903348	0.8126129680123528	19.0	0.2374207344430647	0.051151951867226535	1.9636755876680214	15.0	1.0	False	False										FBXW2	-
chr9	ENSG00000119402.12	123603856	0.011209298453116998	0.0194785555539648	False	False	123603893	AAAAC	GTTTT	0.03271148610954446	0.07368152527411548	0.6575947681614832	7.0	0.44395777622475596	0.051151951867226535	1.9636755876680214	15.0	1.0	False	False										FBXW2	-
chr9	ENSG00000119402.12	123616085	0.0082630769224183	0.01917473323652	False	False	123616104	AT	AT	0.05713357651189058	0.07795932939191791	0.4646876438716059	27.0	0.7328638786086538	0.051151951867226535	1.9636755876680214	15.0	1.0	False	False										FBXW2	-
chr9	ENSG00000119402.12	123620074	-0.00374479499850749	0.0161269561829514	False	False	123620091	AGGC	CCTG						0.051151951867226535	1.9636755876680214	15.0	1.0	False	False										FBXW2	-
chr9	ENSG00000119402.12	123621090	0.0021509966077683396	0.0143188065717613	False	False	123621136	AC	GT	0.021655612991644046	0.08245926780195828	0.7932096842356281	44.0	0.2626219413402281	0.051151951867226535	1.9636755876680214	15.0	1.0	False	False										FBXW2	-
chr9	ENSG00000119402.12	123494589	-0.00267277192882329	0.0130540193577266	False	False	123494613	CTCTT	AAGAG	-0.05586340596773818	0.07281860587123484	0.4439496885152205	3.0	0.7671584109495512	0.051151951867226535	1.9636755876680214	15.0	1.0	False	False										FBXW2	-
chr9	ENSG00000119402.12	123543914	-0.0442406745246256	0.0426875331125212	False	False	123543968	AC	GT	-0.102415877886489	0.08149241278788817	0.21080950825661285	42.0	1.2567535354863193	0.051151951867226535	1.9636755876680214	15.0	1.0	False	False										FBXW2	-
chr9	ENSG00000119402.12	123556785	0.0125887240595709	0.0203202345119508	False	False	123556825	GT	AC	0.06337669642600416	0.079903122205217	0.42888394356896653	35.0	0.7931692113761506	0.051151951867226535	1.9636755876680214	15.0	1.0	False	False										FBXW2	-
chr9	ENSG00000119402.12	123422053	-0.00147597173124682	0.0138398306693385	False	False	123422098	GT	AC	-0.02634432031559346	0.07578349290991457	0.7285411476817251	17.0	0.3476261030473946	0.051151951867226535	1.9636755876680214	15.0	1.0	False	False										FBXW2	-
chr9	ENSG00000119402.12	123427490	0.0110556445150451	0.0223232661188486	False	False	123427501	T	A	0.12797736120521244	0.08018042542315981	0.1125260608998384	38.0	1.5961172634068697	0.051151951867226535	1.9636755876680214	15.0	1.0	False	False										FBXW2	-
chr9	ENSG00000119402.12	123434712	0.00625829409838923	0.0164916582812136	False	False	123434750	AAAT	ATTT	0.05965918246882309	0.07503071995892432	0.4276027760127224	14.0	0.7951300814051044	0.051151951867226535	1.9636755876680214	15.0	1.0	False	False										FBXW2	-
chr9	ENSG00000119402.12	123444851	-0.0114964192081873	0.0193955280433786	False	False	123444877	AC	GT	-0.057720859138886214	0.07242667080790892	0.4264714266019559	1.0	0.7969558519674931	0.051151951867226535	1.9636755876680214	15.0	1.0	False	False										FBXW2	-
chr9	ENSG00000119402.12	123447108	-0.00708015112408058	0.0216664612895477	False	False	123447129	T	A	0.00627326863502066	0.07930359807284643	0.9370490019151836	32.0	0.07910446420423677	0.051151951867226535	1.9636755876680214	15.0	1.0	False	False										FBXW2	-
chr9	ENSG00000119402.12	123449226	0.0227901064612995	0.0304538184152517	False	False	123449260	GT	AC						0.051151951867226535	1.9636755876680214	15.0	1.0	False	False										FBXW2	-
chr9	ENSG00000119402.12	123449949	0.0166105077633378	0.0240735001350154	False	False	123449987	GT	AC	0.05548746329512705	0.08378885020353301	0.5088973731284852	49.0	0.6622296780578973	0.051151951867226535	1.9636755876680214	15.0	1.0	False	False										FBXW2	-
chr9	ENSG00000119402.12	123476538	0.013625641894463998	0.0208676431961532	False	False	123476568	CGG	CCG	0.05042686898249156	0.07403062667693178	0.4966345856655716	9.0	0.6811622600812693	0.051151951867226535	1.9636755876680214	15.0	1.0	False	False										FBXW2	-
chr9	ENSG00000119403.9	123570633	0.0726115196073382	0.0365396036740797	False	False	123570676	ATT	AAT						0.1567828247458022	1.4223686799517303	10.0	1.0	False	False										PHF19	-
chr9	ENSG00000119403.9	123575649	-0.0914486309896838	0.0455369750926032	False	False	123575683	GT	AC	-0.10240589387117943	0.07584841955783388	0.1787454383915345	19.0	1.3501387961432165	0.1567828247458022	1.4223686799517303	10.0	1.0	False	False										PHF19	-
chr9	ENSG00000119403.9	123593165	-0.00624435877426319	0.0289450970573843	False	False	123593181	AT	AT	-0.04220474244454209	0.07552554004025724	0.5770029055582788	16.0	0.5588141762646883	0.1567828247458022	1.4223686799517303	10.0	1.0	False	False										PHF19	-
chr9	ENSG00000119403.9	123603856	-0.0805001634700351	0.0429298065176325	False	False	123603893	AAAAC	GTTTT	-0.10327905998866656	0.07332674921822356	0.16067728074636992	7.0	1.408477275888825	0.1567828247458022	1.4223686799517303	10.0	1.0	False	False										PHF19	-
chr9	ENSG00000119403.9	123616085	-0.0374105366288601	0.0279042059137842	False	False	123616104	AT	AT	0.015646526443334002	0.07807732198659949	0.8414177445109713	27.0	0.20039783698036462	0.1567828247458022	1.4223686799517303	10.0	1.0	False	False										PHF19	-
chr9	ENSG00000119403.9	123620074	-0.10569542668982598	0.0352964351878975	True	False	123620091	AGGC	CCTG						0.1567828247458022	1.4223686799517303	10.0	1.0	False	False										PHF19	-
chr9	ENSG00000119403.9	123621090	-0.0312009884260802	0.032178689098233	False	False	123621136	AC	GT	-0.11651593817664985	0.08191683339132858	0.15703772188267312	44.0	1.4223686799517303	0.1567828247458022	1.4223686799517303	10.0	1.0	True	False	123627070.0	0.5255233014317003	0.6581992280253552	chr9:123627070						PHF19	-
chr9	ENSG00000119403.9	123694229	-0.0623003158709753	0.0568651807829339	False	False	123694239	T	A	-0.10285959680601554	0.07235347913973336	0.1567828247458022	2.0	1.4216261336565024	0.1567828247458022	1.4223686799517303	10.0	1.0	False	False										PHF19	-
chr9	ENSG00000119403.9	123700400	0.0235289689863356	0.0440965322499859	False	False	123700439	GT	AC	0.03908013068748623	0.0787508352863302	0.6203945985712123	30.0	0.49625036414400897	0.1567828247458022	1.4223686799517303	10.0	1.0	False	False										PHF19	-
chr9	ENSG00000119403.9	123726750	0.0770151745984547	0.0792985597118263	False	False	123726770	AAAC	GTTT						0.1567828247458022	1.4223686799517303	10.0	1.0	False	False										PHF19	-
chr9	ENSG00000119403.9	123736252	0.0248193340283227	0.032645422614159	False	False	123736263	A	T	-0.006812173113639705	0.07738052774204593	0.929954557587078	24.0	0.08803472026384492	0.1567828247458022	1.4223686799517303	10.0	1.0	False	False										PHF19	-
chr9	ENSG00000119403.9	123543914	0.004330584017948121	0.0227479592283302	False	False	123543968	AC	GT	-0.07799986191398027	0.081673602380336	0.3411148190675997	42.0	0.9550192429464796	0.1567828247458022	1.4223686799517303	10.0	1.0	False	False										PHF19	-
chr9	ENSG00000119403.9	123556785	0.0214525452498999	0.0249193569666317	False	False	123556825	GT	AC	0.08267018068485021	0.07979001452633283	0.3017603640824213	35.0	1.0360968245915891	0.1567828247458022	1.4223686799517303	10.0	1.0	False	False										PHF19	-
chr9	ENSG00000106804.6	123616085	-0.0126872615589517	0.0318177703472018	False	False	123616104	AT	AT	0.11287175702618955	0.07758787176037105	0.14764692976605406	27.0	1.454760318401209	0.00010011956975296172	3.9763198740080212	18.0	0.021932343471532625	False	False										C5	-
chr9	ENSG00000106804.6	123620074	-0.0141173150402621	0.0281443652412528	False	False	123620091	AGGC	CCTG						0.00010011956975296172	3.9763198740080212	18.0	0.021932343471532625	False	False										C5	-
chr9	ENSG00000106804.6	123621090	0.00014616271421146002	0.0153169227415874	False	False	123621136	AC	GT	0.022663682458927803	0.08245742490371029	0.7838149835083887	44.0	0.27485314373318515	0.00010011956975296172	3.9763198740080212	18.0	0.021932343471532625	False	False										C5	-
chr9	ENSG00000106804.6	123694229	-0.0235389374165266	0.0435079622642992	False	False	123694239	T	A	-0.07058126941426318	0.07255788728628375	0.3319168796901201	2.0	0.972758056416091	0.00010011956975296172	3.9763198740080212	18.0	0.021932343471532625	False	False										C5	-
chr9	ENSG00000106804.6	123700400	0.0555187493048228	0.0612416802593715	False	False	123700439	GT	AC	0.08572677619919274	0.07852091226939463	0.2765652966305186	30.0	1.0917699975909063	0.00010011956975296172	3.9763198740080212	18.0	0.021932343471532625	False	False										C5	-
chr9	ENSG00000106804.6	123726750	-0.00685657878479055	0.037213548309437995	False	False	123726770	AAAC	GTTT						0.00010011956975296172	3.9763198740080212	18.0	0.021932343471532625	False	False										C5	-
chr9	ENSG00000106804.6	123736252	0.0722809238231201	0.0388956396235942	False	False	123736263	A	T	0.1575446457007625	0.0764159623969235	0.040788543810920466	24.0	2.0616719433884305	0.00010011956975296172	3.9763198740080212	18.0	0.021932343471532625	False	False										C5	-
chr9	ENSG00000106804.6	123746078	0.00952572840263132	0.021719048805922	False	False	123746090	A	T	0.03834449069427474	0.07709493606499354	0.6195804673862337	23.0	0.49736717677473763	0.00010011956975296172	3.9763198740080212	18.0	0.021932343471532625	False	False										C5	-
chr9	ENSG00000106804.6	123755700	0.19102745105774802	0.0621427277012412	False	False	123755714	AT	AT	0.2454966555136625	0.07205474407957829	0.0008090740609513192	10.0	3.4070852467747645	0.00010011956975296172	3.9763198740080212	18.0	0.021932343471532625	False	False										C5	-
chr9	ENSG00000106804.6	123760087	-0.165479421446226	0.0613095801620846	False	False	123760098	T	A	-0.2050904847476672	0.07315468775923148	0.005612566095375267	12.0	2.803518011349677	0.00010011956975296172	3.9763198740080212	18.0	0.021932343471532625	False	False										C5	-
chr9	ENSG00000106804.6	123781419	-0.0502167897650482	0.051727098388969	False	False	123781430	A	T	-0.0195771328270923	0.07783497445042697	0.8017242932723287	26.0	0.25152102850063834	0.00010011956975296172	3.9763198740080212	18.0	0.021932343471532625	False	False										C5	-
chr9	ENSG00000106804.6	123784577	-0.22193178006846104	0.0674552818432085	False	False	123784593	AT	AT	-0.2760486618026931	0.07670761496162899	0.00042819721354548745	34.0	3.5987126172646526	0.00010011956975296172	3.9763198740080212	18.0	0.021932343471532625	False	False										C5	-
chr9	ENSG00000106804.6	123787698	0.18468849445402202	0.063453794229513	False	False	123787727	AC	GT	0.2515239904353657	0.07511981121889938	0.0010060844358964751	25.0	3.3483043468043867	0.00010011956975296172	3.9763198740080212	18.0	0.021932343471532625	False	False										C5	-
chr9	ENSG00000106804.6	123795354	-0.0432344146779157	0.0357919763494022	False	False	123795368	AC	GT						0.00010011956975296172	3.9763198740080212	18.0	0.021932343471532625	False	False										C5	-
chr9	ENSG00000106804.6	123796128	-0.014180386629271999	0.0388411382798358	False	False	123796203	CCTT	AAGG	-0.0720756943923661	0.07413609607921512	0.3322445992008257	10.0	0.9722078475153659	0.00010011956975296172	3.9763198740080212	18.0	0.021932343471532625	False	False										C5	-
chr9	ENSG00000106804.6	123824341	-0.0624846848328047	0.0432455880521862	False	False	123824360	T	A	-0.1035564141190418	0.07312618006790231	0.1584179750694897	6.0	1.4161332374107753	0.00010011956975296172	3.9763198740080212	18.0	0.021932343471532625	False	False										C5	-
chr9	ENSG00000106804.6	123827353	-0.19383053245634002	0.0636452896152754	False	False	123827370	AT	AT	-0.24900823515051684	0.07198813970866286	0.0006759788731749307	10.0	3.4590175014697855	0.00010011956975296172	3.9763198740080212	18.0	0.021932343471532625	False	False										C5	-
chr9	ENSG00000106804.6	123827739	-0.0877277044421442	0.0478742268839185	False	False	123827758	GTTTT	AAAAC						0.00010011956975296172	3.9763198740080212	18.0	0.021932343471532625	False	False										C5	-
chr9	ENSG00000106804.6	123871856	0.125182510177291	0.0624915023721175	False	False	123871872	GT	AC	0.16912056633640787	0.0730571894771281	0.0217339198181588	9.0	2.3149065485109332	0.00010011956975296172	3.9763198740080212	18.0	0.021932343471532625	False	False										C5	-
chr9	ENSG00000106804.6	123881359	0.11603367240289099	0.0581104601500588	False	False	123881385	GT	AC	0.1986462959433891	0.07748143524048083	0.011274232243711256	31.0	2.5637921564933097	0.00010011956975296172	3.9763198740080212	18.0	0.021932343471532625	False	False										C5	-
chr9	ENSG00000106804.6	123889090	0.134293065168716	0.0652182004033992	False	False	123889104	GTTT	AAAC	0.1803229566192103	0.07543924830095	0.017927776082046373	21.0	2.390306911593915	0.00010011956975296172	3.9763198740080212	18.0	0.021932343471532625	False	False										C5	-
chr9	ENSG00000119397.12	123746078	-0.00406504183543143	0.016362620992391	False	False	123746090	A	T	-0.011671749267076672	0.07714641962609323	0.8799257403008884	23.0	0.15129346667863944	0.1303429562567246	1.519503618899913	25.0	1.0	False	False										CNTRL	+
chr9	ENSG00000119397.12	123755700	0.00280534307166797	0.036846170255681	False	False	123755714	AT	AT	0.01607714801586878	0.07431980786776148	0.8289789179301962	10.0	0.21632386408311402	0.1303429562567246	1.519503618899913	25.0	1.0	False	False										CNTRL	+
chr9	ENSG00000119397.12	123760087	0.0211460166149044	0.0440791400013971	False	False	123760098	T	A	0.07722225923015957	0.07452031790278263	0.3014797692564837	12.0	1.0362577804740691	0.1303429562567246	1.519503618899913	25.0	1.0	False	False										CNTRL	+
chr9	ENSG00000119397.12	123771206	0.00501480331396786	0.0213069469033985	False	False	123771235	AAAC	GTTT	0.005173512841937311	0.0733225762429821	0.943825141941586	5.0	0.07055825241045703	0.1303429562567246	1.519503618899913	25.0	1.0	False	False										CNTRL	+
chr9	ENSG00000119397.12	123781419	-0.013578308680351998	0.0205970709891049	False	False	123781430	A	T	0.013104674611804016	0.07784320945076635	0.866516441993489	26.0	0.16834704920655097	0.1303429562567246	1.519503618899913	25.0	1.0	False	False										CNTRL	+
chr9	ENSG00000119397.12	123784577	0.00033941778748610097	0.0323442314299288	False	False	123784593	AT	AT	0.00663518971429827	0.07980693160904018	0.9338457170129362	34.0	0.08314051900658044	0.1303429562567246	1.519503618899913	25.0	1.0	False	False										CNTRL	+
chr9	ENSG00000119397.12	123787698	0.00012001245784251499	0.0238603082905421	False	False	123787727	AC	GT	0.060662858485875576	0.07747210992911853	0.4347261365417335	25.0	0.7830283509946712	0.1303429562567246	1.519503618899913	25.0	1.0	False	False										CNTRL	+
chr9	ENSG00000119397.12	123795354	-0.0266427880703518	0.0448709240224377	False	False	123795368	AC	GT						0.1303429562567246	1.519503618899913	25.0	1.0	False	False										CNTRL	+
chr9	ENSG00000119397.12	123796128	-0.00609729355974499	0.0224066138348558	False	False	123796203	CCTT	AAGG	-0.09422635252493908	0.07399870815991423	0.2045263079548816	10.0	1.273351317448841	0.1303429562567246	1.519503618899913	25.0	1.0	False	False										CNTRL	+
chr9	ENSG00000119397.12	123824341	-0.03672231643743	0.0425549258428281	False	False	123824360	T	A	-0.1110254500230831	0.07306692043515045	0.1303429562567246	6.0	1.519503618899913	0.1303429562567246	1.519503618899913	25.0	1.0	True	False	123854265.0	0.18989199403737392	0.36646997759837413	chr9:123854265						CNTRL	+
chr9	ENSG00000119397.12	123827353	0.0129430791249557	0.0479198164542601	False	False	123827370	AT	AT	-0.014024032151922513	0.07432210495305595	0.8505451439924305	10.0	0.18869261252463865	0.1303429562567246	1.519503618899913	25.0	1.0	False	False										CNTRL	+
chr9	ENSG00000119397.12	123827739	-0.00753699936814382	0.0178501329115576	False	False	123827758	GTTTT	AAAAC						0.1303429562567246	1.519503618899913	25.0	1.0	False	False										CNTRL	+
chr9	ENSG00000119397.12	123871856	-0.0749118405820386	0.0553195739903085	True	False	123871872	GT	AC	-0.11008977005606116	0.07367437424565637	0.13683551561614016	9.0	1.4942749250775176	0.1303429562567246	1.519503618899913	25.0	1.0	False	False										CNTRL	+
chr9	ENSG00000119397.12	123881359	-0.00262088217260367	0.0251523641653639	False	False	123881385	GT	AC	-0.06898795542046432	0.07886858777449454	0.38303723486112384	31.0	0.8747203083909467	0.1303429562567246	1.519503618899913	25.0	1.0	False	False										CNTRL	+
chr9	ENSG00000119397.12	123889090	-0.0534947158351259	0.052122099619956	False	False	123889104	GTTT	AAAC	-0.07729544602921942	0.07646704072855966	0.3135326885293977	21.0	1.0108334949641953	0.1303429562567246	1.519503618899913	25.0	1.0	False	False										CNTRL	+
chr9	ENSG00000119397.12	123923412	-0.0553627154875687	0.0534260516668148	False	False	123923424	GT	AC	-0.0753554292322095	0.073115079394519	0.30404731154293496	5.0	1.0306414197487481	0.1303429562567246	1.519503618899913	25.0	1.0	False	False										CNTRL	+
chr9	ENSG00000119397.12	123927597	0.0211890004981087	0.0441436334700626	False	False	123927607	A	T	0.055970277033182886	0.07462634399709885	0.4542351647002606	12.0	0.7500069551224267	0.1303429562567246	1.519503618899913	25.0	1.0	False	False										CNTRL	+
chr9	ENSG00000119397.12	123956373	-0.00254272178219773	0.0173572080940883	False	False	123956408	AC	GT	0.0013851590736152846	0.07832596985801335	0.9859121387896508	28.0	0.01768454417004033	0.1303429562567246	1.519503618899913	25.0	1.0	False	False										CNTRL	+
chr9	ENSG00000119397.12	123960299	-0.00626867848751195	0.0260632511042535	False	False	123960322	AC	GT	-0.07370652997590645	0.07671384418845839	0.3380262298547955	22.0	0.9607982855719751	0.1303429562567246	1.519503618899913	25.0	1.0	False	False										CNTRL	+
chr9	ENSG00000119397.12	123970041	0.00278607017958748	0.0275439158104951	False	False	123970052	T	A	-0.041552827838475366	0.07731548878058651	0.5916756370819617	24.0	0.5374450642923316	0.1303429562567246	1.519503618899913	25.0	1.0	False	False										CNTRL	+
chr9	ENSG00000119397.12	123970202	-0.016548718833705	0.0353725553165516	False	False	123970238	GT	AC	-0.07311958425005227	0.07787785646012466	0.3491623994367826	27.0	0.9389008323244139	0.1303429562567246	1.519503618899913	25.0	1.0	False	False										CNTRL	+
chr9	ENSG00000119397.12	123977494	-0.00649987835040126	0.0265079125493786	False	False	123977504	C	G	-0.1065060296343964	0.08228985130470294	0.1976125007588272	45.0	1.294279038614686	0.1303429562567246	1.519503618899913	25.0	1.0	False	False										CNTRL	+
chr9	ENSG00000119397.12	123987083	0.00329222938179237	0.0183315146096355	False	False	123987109	AAAT	ATTT	0.048352348425551785	0.07572113274930295	0.5239499933234189	17.0	0.6385581761651195	0.1303429562567246	1.519503618899913	25.0	1.0	False	False										CNTRL	+
chr9	ENSG00000119397.12	123995741	0.00436799012115422	0.0168618852312444	False	False	123995766	AAAT	ATTT	0.09551980610188747	0.07318528749806455	0.19345332500164025	6.0	1.3051777121790165	0.1303429562567246	1.519503618899913	25.0	1.0	False	False										CNTRL	+
chr9	ENSG00000119397.12	124007628	-0.0181226030758985	0.022713136248341	False	False	124007647	CTTT	AAAG	-0.08243201738379735	0.07249174236899895	0.2569265332411437	2.0	1.137122859652072	0.1303429562567246	1.519503618899913	25.0	1.0	False	False										CNTRL	+
chr9	ENSG00000119397.12	124013151	-0.0149111268245976	0.0239075606150503	False	False	124013189	GT	AC	-0.061414928011464975	0.07746854031578704	0.4290419573580208	25.0	0.7927724952750845	0.1303429562567246	1.519503618899913	25.0	1.0	False	False										CNTRL	+
chr9	ENSG00000119397.12	124017214	0.00547541945895809	0.0198382826499197	False	False	124017244	ATTT	AAAT	-0.026984234705074054	0.07310061380304354	0.7124422886151534	4.0	0.3691382780694321	0.1303429562567246	1.519503618899913	25.0	1.0	False	False										CNTRL	+
chr9	ENSG00000059769.15	114306618	0.00589654715517335	0.0177881825030794	False	False	114306653	GT	AC	0.010427895919711995	0.07453154660152256	0.8888855469988495	11.0	0.1399125121535982	0.022317051549661092	2.305891700306276	20.0	0.8991897994921267	False	False										DNAJC25	+
chr9	ENSG00000059769.15	114321865	-0.0057226115681387295	0.0166651111007314	False	False	114321941	AC	GT	-0.07551897172420638	0.07311417220302753	0.3029960308288824	5.0	1.0328910175513042	0.022317051549661092	2.305891700306276	20.0	0.8991897994921267	False	False										DNAJC25	+
chr9	ENSG00000059769.15	114333937	0.0145276566928447	0.0232264949062582	False	False	114333963	GTTT	AAAC	-0.014183657328711238	0.07273197967200835	0.8455925079252888	2.0	0.19501266695439562	0.022317051549661092	2.305891700306276	20.0	0.8991897994921267	False	False										DNAJC25	+
chr9	ENSG00000059769.15	114368391	0.00698925114129716	0.0174053346935903	False	False	114368419	A	T	0.0776288793982611	0.07931565511358568	0.3292079488592841	33.0	0.9787333822949708	0.022317051549661092	2.305891700306276	20.0	0.8991897994921267	False	False										DNAJC25	+
chr9	ENSG00000059769.15	114369636	-0.00482344009632614	0.0168113359877785	False	False	114369647	T	A	-0.060853871348683614	0.08096038693243245	0.4534238513325997	39.0	0.7516499569038716	0.022317051549661092	2.305891700306276	20.0	0.8991897994921267	False	False										DNAJC25	+
chr9	ENSG00000059769.15	114374621	0.0112719124607081	0.0193041820224285	False	False	114374631	T	A	0.117498961236812	0.07506926303119861	0.11934079218248014	16.0	1.565207336429821	0.022317051549661092	2.305891700306276	20.0	0.8991897994921267	False	False										DNAJC25	+
chr9	ENSG00000059769.15	114379116	0.0072227624723451905	0.0200886862655679	False	False	114379146	ATTT	AAAT	-0.03847191883810015	0.07346703292508648	0.6011401463310481	6.0	0.52366234631157	0.022317051549661092	2.305891700306276	20.0	0.8991897994921267	False	False										DNAJC25	+
chr9	ENSG00000059769.15	114381412	0.0018176979858654	0.0140397149017076	False	False	114381437	AC	GT	-0.05061146340496515	0.0740299345369055	0.4950580123683799	9.0	0.6836621391274398	0.022317051549661092	2.305891700306276	20.0	0.8991897994921267	False	False										DNAJC25	+
chr9	ENSG00000059769.15	114392149	-0.0388530541536793	0.0309339155516186	True	False	114392162	AT	AT	-0.053949228667565255	0.0765848042340368	0.4821240854511765	21.0	0.7044377694392336	0.022317051549661092	2.305891700306276	20.0	0.8991897994921267	False	False										DNAJC25	+
chr9	ENSG00000059769.15	114397002	0.0548267870057465	0.0629877401486409	False	False	114397017	T	A	0.07498790011468155	0.07883435223763463	0.3429332581392556	31.0	0.9512084261013712	0.022317051549661092	2.305891700306276	20.0	0.8991897994921267	False	False										DNAJC25	+
chr9	ENSG00000059769.15	114402178	0.00581309769196811	0.0162882531451256	False	False	114402244	CCGTCT	ACGGAG	0.026743138260395302	0.07878285293448559	0.7347102905682035	30.0	0.339453793106914	0.022317051549661092	2.305891700306276	20.0	0.8991897994921267	False	False										DNAJC25	+
chr9	ENSG00000059769.15	114404884	-0.0378394563998135	0.0326772229961665	False	False	114404933	AAAT	ATTT	-0.14341229196194474	0.07848538358953447	0.06953735496692774	32.0	1.8272484047726292	0.022317051549661092	2.305891700306276	20.0	0.8991897994921267	False	False										DNAJC25	+
chr9	ENSG00000059769.15	114414628	0.00841621921177671	0.0178515391173478	False	False	114414648	A	T	-0.011028958410095251	0.07646726020649397	0.8854878106086095	20.0	0.14423111773996342	0.022317051549661092	2.305891700306276	20.0	0.8991897994921267	False	False										DNAJC25	+
chr9	ENSG00000059769.15	114415196	-0.0192188827991143	0.0262505491951432	False	False	114415222	AAAT	ATTT	-0.0009723649319939346	0.07312720784203637	0.9894050993900992	4.0	0.013296896745932932	0.022317051549661092	2.305891700306276	20.0	0.8991897994921267	False	False										DNAJC25	+
chr9	ENSG00000059769.15	114429502	-0.0484756209420899	0.0430729134655965	False	False	114429524	CTTT	AAAG	-0.07779553283039964	0.07290561824376825	0.28731505832978066	4.0	1.067071848568397	0.022317051549661092	2.305891700306276	20.0	0.8991897994921267	False	False										DNAJC25	+
chr9	ENSG00000059769.15	114441796	0.0056045879070505	0.0204988745415052	False	False	114441824	T	A	-0.0697899298340911	0.0791117896140362	0.3790173921325168	32.0	0.8821685133729905	0.022317051549661092	2.305891700306276	20.0	0.8991897994921267	False	False										DNAJC25	+
chr9	ENSG00000059769.15	114450036	0.0020655524713426104	0.0159971285339515	False	False	114450058	T	A	-0.008470091468524362	0.07516190650556262	0.9104030197214604	14.0	0.11269128022846923	0.022317051549661092	2.305891700306276	20.0	0.8991897994921267	False	False										DNAJC25	+
chr9	ENSG00000059769.15	114504736	0.00269727906398395	0.0182293082998868	False	False	114504756	GT	AC	-0.09673911267232403	0.07220736017592427	0.1819299612413397	1.0	1.3397403316868417	0.022317051549661092	2.305891700306276	20.0	0.8991897994921267	False	False										DNAJC25	+
chr9	ENSG00000059769.15	114511252	0.0059481031829725795	0.0170787285031717	False	False	114511314	CCTT	AAGG	0.043068859317549564	0.0794819091492326	0.5886714355356104	33.0	0.5418699648581025	0.022317051549661092	2.305891700306276	20.0	0.8991897994921267	False	False										DNAJC25	+
chr9	ENSG00000106853.12	114306618	0.0022599357067082802	0.0125319490788141	False	False	114306653	GT	AC	-0.036860208730750514	0.07448494721203461	0.6212968780837319	11.0	0.4948678909017871	0.00022193099205517318	3.7713203109913462	22.0	0.048187449935053535	False	False										PTGR1	-
chr9	ENSG00000106853.12	114321865	-0.23307388076406	0.035276667124862	True	True	114321941	AC	GT	-0.219126673083444	0.07154153245746321	0.002517076015726876	5.0	3.06292953975694	0.00022193099205517318	3.7713203109913462	22.0	0.048187449935053535	False	False										PTGR1	-
chr9	ENSG00000106853.12	114333937	-0.00216439575292091	0.0138336504658126	False	False	114333963	GTTT	AAAC	0.03535859083571604	0.07269381210080153	0.6272439896361048	2.0	0.4864044106902212	0.00022193099205517318	3.7713203109913462	22.0	0.048187449935053535	False	False										PTGR1	-
chr9	ENSG00000106853.12	114351923	-0.0740984268814917	0.0563399221465999	False	False	114351934	T	A	-0.10121738299903617	0.07607917703060374	0.18515090558327346	20.0	1.3304216337450692	0.00022193099205517318	3.7713203109913462	22.0	0.048187449935053535	False	False										PTGR1	-
chr9	ENSG00000106853.12	114368391	-0.205547892353255	0.0677716594215206	False	False	114368419	A	T	-0.19912785019233226	0.07796250718822831	0.011590450215512495	33.0	2.5541488771207566	0.00022193099205517318	3.7713203109913462	22.0	0.048187449935053535	False	False										PTGR1	-
chr9	ENSG00000106853.12	114369636	-0.0597789173859434	0.0404409914940994	False	False	114369647	T	A	-0.15745145612560685	0.08009899462884743	0.05115421391053437	39.0	1.9657107664732305	0.00022193099205517318	3.7713203109913462	22.0	0.048187449935053535	False	False										PTGR1	-
chr9	ENSG00000106853.12	114379116	0.19868622232099697	0.0629864002031756	False	False	114379146	ATTT	AAAT	0.22214966591609087	0.07168435035714772	0.002244929569357053	6.0	3.0989981050158195	0.00022193099205517318	3.7713203109913462	22.0	0.048187449935053535	False	False										PTGR1	-
chr9	ENSG00000106853.12	114381412	0.0772970893786878	0.040172374159730004	False	False	114381437	AC	GT	0.1471158938802323	0.0733183976794688	0.046279607881264534	9.0	2.006534492521089	0.00022193099205517318	3.7713203109913462	22.0	0.048187449935053535	False	False										PTGR1	-
chr9	ENSG00000106853.12	114392149	-0.0004958418754551661	0.0155893290462713	False	False	114392162	AT	AT	0.02059586735647577	0.07668023022487745	0.7885676215470844	21.0	0.26859422951750384	0.00022193099205517318	3.7713203109913462	22.0	0.048187449935053535	False	False										PTGR1	-
chr9	ENSG00000106853.12	114397002	0.0173067277573431	0.0268362199371237	False	False	114397017	T	A	-0.0858452793126193	0.07876510125127352	0.27740042826975364	31.0	1.0898897855632643	0.00022193099205517318	3.7713203109913462	22.0	0.048187449935053535	False	False										PTGR1	-
chr9	ENSG00000106853.12	114402178	0.0128139485557531	0.020357662472576	False	False	114402244	CCGTCT	ACGGAG	0.06335575226670327	0.0786527097397679	0.4217119750927951	30.0	0.8055126450992409	0.00022193099205517318	3.7713203109913462	22.0	0.048187449935053535	False	False										PTGR1	-
chr9	ENSG00000106853.12	114404884	-0.0259278718553257	0.0299498214120513	False	False	114404933	AAAT	ATTT	-0.14477934986116084	0.07846959671836774	0.06689234414699761	32.0	1.8450375166420558	0.00022193099205517318	3.7713203109913462	22.0	0.048187449935053535	False	False										PTGR1	-
chr9	ENSG00000106853.12	114414628	-0.0149270887887453	0.0345296371910119	False	False	114414648	A	T	0.11433814343328567	0.07597040008978839	0.1341598272147108	20.0	1.5050354256151206	0.00022193099205517318	3.7713203109913462	22.0	0.048187449935053535	False	False										PTGR1	-
chr9	ENSG00000106853.12	114415196	-0.0855757445672982	0.0280645274915526	False	False	114415222	AAAT	ATTT	-0.11906657013472292	0.0726070352020801	0.10271195954169482	4.0	1.6398764913528905	0.00022193099205517318	3.7713203109913462	22.0	0.048187449935053535	False	False										PTGR1	-
chr9	ENSG00000106853.12	114429502	-0.00652849859363378	0.0181122313330593	False	False	114429524	CTTT	AAAG	-0.1014179814133334	0.0727501913203301	0.16495435639729025	4.0	1.3940579340441137	0.00022193099205517318	3.7713203109913462	22.0	0.048187449935053535	False	False										PTGR1	-
chr9	ENSG00000106853.12	114441796	0.0687681870268355	0.0309327269967506	False	False	114441824	T	A	0.07165957482002898	0.07910127674853996	0.3663479831894918	32.0	0.9059218481116571	0.00022193099205517318	3.7713203109913462	22.0	0.048187449935053535	False	False										PTGR1	-
chr9	ENSG00000106853.12	114450036	0.0072618710185592	0.0175004896066923	False	False	114450058	T	A	-0.007475451480316937	0.07516250258268725	0.9208878282954494	14.0	0.0994571923958106	0.00022193099205517318	3.7713203109913462	22.0	0.048187449935053535	False	False										PTGR1	-
chr9	ENSG00000106853.12	114228897	-0.000610218458693379	0.0175418258538281	False	False	114228936	AC	GT	-0.07966752613758232	0.07783868110452655	0.30758104849010504	27.0	1.0234953240099212	0.00022193099205517318	3.7713203109913462	22.0	0.048187449935053535	False	False										PTGR1	-
chr9	ENSG00000106853.12	114230970	-0.0940711790695593	0.0371558347674892	False	False	114230985	GT	AC	-0.2040110872269197	0.07296800959204604	0.005737624695632731	11.0	2.795897659364936	0.00022193099205517318	3.7713203109913462	22.0	0.048187449935053535	False	False										PTGR1	-
chr9	ENSG00000106853.12	114254249	-0.0538270910177113	0.0309585321647074	False	False	114254287	T	A	-0.13875676690154493	0.08113070735196229	0.08929425845320606	42.0	1.7102866649441193	0.00022193099205517318	3.7713203109913462	22.0	0.048187449935053535	False	False										PTGR1	-
chr9	ENSG00000106853.12	114284257	0.0524386319381058	0.0346079215029853	False	False	114284281	A	T	0.17074454523846894	0.07991962657765146	0.034243423968639435	39.0	2.136453241214412	0.00022193099205517318	3.7713203109913462	22.0	0.048187449935053535	False	False										PTGR1	-
chr9	ENSG00000136813.10	114306618	0.00310533143556454	0.0176208333549774	False	False	114306653	GT	AC	0.03105238763719268	0.07449965507832268	0.6773121973302156	11.0	0.41681250207865805	0.07958747750375901	1.7639051202072116	20.0	1.0	False	False										KIAA0368	-
chr9	ENSG00000136813.10	114321865	0.0056077705702957704	0.0221887137782097	False	False	114321941	AC	GT	0.050655624589721344	0.07322942324285214	0.4899640039099372	5.0	0.6917386802533064	0.07958747750375901	1.7639051202072116	20.0	1.0	False	False										KIAA0368	-
chr9	ENSG00000136813.10	114333937	-0.000289694799722584	0.017190631851293	False	False	114333963	GTTT	AAAC	0.0605103861795266	0.07260600690690211	0.4056669680151312	2.0	0.8334074377222683	0.07958747750375901	1.7639051202072116	20.0	1.0	False	False										KIAA0368	-
chr9	ENSG00000136813.10	114228897	0.00699262836806965	0.0358938597137814	False	False	114228936	AC	GT	-0.02411166003821288	0.07806417887531282	0.7578126626101991	27.0	0.30886970676685105	0.07958747750375901	1.7639051202072116	20.0	1.0	False	False										KIAA0368	-
chr9	ENSG00000136813.10	114230970	-0.0023575027398866	0.0184135752427518	False	False	114230985	GT	AC	-0.006565002178925718	0.07453399301833832	0.9299104957953462	11.0	0.0880806449925535	0.07958747750375901	1.7639051202072116	20.0	1.0	False	False										KIAA0368	-
chr9	ENSG00000136813.10	114254249	-0.009609713706622171	0.0199026399957972	False	False	114254287	T	A	0.040212130902857	0.08185692971974114	0.6239731966653829	42.0	0.49124895156138737	0.07958747750375901	1.7639051202072116	20.0	1.0	False	False										KIAA0368	-
chr9	ENSG00000136813.10	114284257	0.0036274739342402897	0.0155082368620887	False	False	114284281	A	T	0.07384571345230245	0.08088925220571327	0.36272841836942094	39.0	0.9129236757499245	0.07958747750375901	1.7639051202072116	20.0	1.0	False	False										KIAA0368	-
chr9	ENSG00000136813.10	114032501	0.000217865275941395	0.0177849292984413	False	False	114032548	ATG	ATC	0.09546057234321097	0.07378641880186271	0.1973940727026132	9.0	1.2937417738018897	0.07958747750375901	1.7639051202072116	20.0	1.0	False	False										KIAA0368	-
chr9	ENSG00000136813.10	114034883	-0.0014892534112518599	0.019089234148804	False	False	114034908	GTT	AAC	-0.013265182430322221	0.07292607868096565	0.855857949533955	3.0	0.18189902254794554	0.07958747750375901	1.7639051202072116	20.0	1.0	False	False										KIAA0368	-
chr9	ENSG00000136813.10	114038313	0.0042279159804722	0.013610164671368	False	False	114038355	GTTTT	AAAAC	-0.01143310124980403	0.073318765080167	0.8762518663989933	5.0	0.15593690424686005	0.07958747750375901	1.7639051202072116	20.0	1.0	False	False										KIAA0368	-
chr9	ENSG00000136813.10	114041329	-0.00163591602606351	0.0144757347183456	False	False	114041339	T	A	-0.003842535713985368	0.07432886588278796	0.9588276040957248	10.0	0.05169641253567369	0.07958747750375901	1.7639051202072116	20.0	1.0	False	False										KIAA0368	-
chr9	ENSG00000136813.10	114045878	-0.00407742698468832	0.0157168702494698	False	False	114045912	AC	GT	-0.048977223301943935	0.07775646642105513	0.5296445380080957	26.0	0.6298797457786962	0.07958747750375901	1.7639051202072116	20.0	1.0	False	False										KIAA0368	-
chr9	ENSG00000136813.10	114064757	0.0113773768867587	0.0303331272438644	False	False	114064780	GTTT	AAAC						0.07958747750375901	1.7639051202072116	20.0	1.0	False	False										KIAA0368	-
chr9	ENSG00000136813.10	114076918	0.00508031289869845	0.0206815314580176	False	False	114076939	AT	AT	0.11015040507628644	0.07808933188791417	0.16028898542263634	29.0	1.4105691829249	0.07958747750375901	1.7639051202072116	20.0	1.0	False	False										KIAA0368	-
chr9	ENSG00000136813.10	114087245	-0.0052088493611885	0.0219445405042238	False	False	114087262	AC	GT	0.09077811699230856	0.07282531048654498	0.21413318448062985	4.0	1.2465187774116047	0.07958747750375901	1.7639051202072116	20.0	1.0	False	False										KIAA0368	-
chr9	ENSG00000136813.10	114088191	-0.0343696923989321	0.0478032980568681	True	False	114088203	A	T	-0.13564032702193066	0.07689774550118464	0.07958747750375901	25.0	1.7639051202072116	0.07958747750375901	1.7639051202072116	20.0	1.0	True	False	114100695.0	0.120512306199761	0.2955012416118455	chr9:114100695						KIAA0368	-
chr9	ENSG00000136813.10	114115188	-0.0039975063107456	0.0147567280580568	False	False	114115223	GT	AC	-0.05917652958692145	0.07747903479916317	0.4460856929721976	25.0	0.763774739067356	0.07958747750375901	1.7639051202072116	20.0	1.0	False	False										KIAA0368	-
chr9	ENSG00000136813.10	114126061	-0.00671069551869349	0.0270435253394439	False	False	114126072	T	A						0.07958747750375901	1.7639051202072116	20.0	1.0	False	False										KIAA0368	-
chr9	ENSG00000136813.10	114127569	-0.0028586106500217	0.0142610455738599	False	False	114127605	ATC	ATG	-0.06638795856045471	0.07296591538014835	0.3640734195454258	4.0	0.9098489097899635	0.07958747750375901	1.7639051202072116	20.0	1.0	False	False										KIAA0368	-
chr9	ENSG00000136813.10	114144289	-0.000762667066165084	0.0128284451365936	False	False	114144321	AC	GT	0.01872054407137492	0.07668305822669097	0.8074254408392384	21.0	0.2441288141643115	0.07958747750375901	1.7639051202072116	20.0	1.0	False	False										KIAA0368	-
chr9	ENSG00000136813.10	114177509	0.00813030168469097	0.0320662126185941	False	False	114177559	GT	AC	-0.012036674068331593	0.07453019963885524	0.8718802467977189	11.0	0.1615006282910377	0.07958747750375901	1.7639051202072116	20.0	1.0	False	False										KIAA0368	-
chr9	ENSG00000136813.10	114202315	0.00867655472501935	0.0254469536172906	False	False	114202326	T	A	0.0614294929636484	0.07841903969307533	0.4345657934766126	29.0	0.7833492121821128	0.07958747750375901	1.7639051202072116	20.0	1.0	False	False										KIAA0368	-
chr9	ENSG00000173258.8	114306618	0.102566220632532	0.0354554203531751	False	False	114306653	GT	AC	0.08385825357487824	0.07427306201171799	0.26037776862368583	11.0	1.129053405145031	0.0014780934811974946	3.2262820608764993	21.0	0.1840070922863219	False	False										ZNF483	+
chr9	ENSG00000173258.8	114321865	-0.00010110658953088001	0.011927274758794999	False	False	114321941	AC	GT	0.029687157507977506	0.07329123936113995	0.6859008113406079	5.0	0.40505738157455773	0.0014780934811974946	3.2262820608764993	21.0	0.1840070922863219	False	False										ZNF483	+
chr9	ENSG00000173258.8	114351923	0.0412157025330751	0.0294438579168805	False	False	114351934	T	A	0.0994410525685314	0.07609287481010196	0.19302250283085426	20.0	1.3068378979858148	0.0014780934811974946	3.2262820608764993	21.0	0.1840070922863219	False	False										ZNF483	+
chr9	ENSG00000173258.8	114368391	0.00882925214099154	0.0431690246621773	False	False	114368419	A	T	-0.01239473812861184	0.07954961712813215	0.8763805666978123	33.0	0.15581141149488362	0.0014780934811974946	3.2262820608764993	21.0	0.1840070922863219	False	False										ZNF483	+
chr9	ENSG00000173258.8	114369636	-0.0018471155327509602	0.0190442345597037	False	False	114369647	T	A	-0.0954630111901044	0.08074027615783133	0.2389143567423927	39.0	1.1823468500837553	0.0014780934811974946	3.2262820608764993	21.0	0.1840070922863219	False	False										ZNF483	+
chr9	ENSG00000173258.8	114374621	-0.008007201060775791	0.0209316291890503	False	False	114374631	T	A	-0.11789528775031473	0.07506571220799148	0.11809093428561	16.0	1.5705611028328275	0.0014780934811974946	3.2262820608764993	21.0	0.1840070922863219	False	False										ZNF483	+
chr9	ENSG00000173258.8	114379116	0.0010353890251661	0.0198214743103504	False	False	114379146	ATTT	AAAT	-0.07855644196477432	0.07329425645525592	0.2852081645791872	6.0	1.071795332458701	0.0014780934811974946	3.2262820608764993	21.0	0.1840070922863219	False	False										ZNF483	+
chr9	ENSG00000173258.8	114381412	0.00961491741580367	0.0207514684090568	False	False	114381437	AC	GT	0.005168729287299723	0.07412394150746407	0.9444844022653244	9.0	0.06973090181367711	0.0014780934811974946	3.2262820608764993	21.0	0.1840070922863219	False	False										ZNF483	+
chr9	ENSG00000173258.8	114392149	0.0185150959559745	0.0365834894399565	False	False	114392162	AT	AT	0.11728213008430928	0.0761671884723448	0.12546874225542368	21.0	1.5397985988007517	0.0014780934811974946	3.2262820608764993	21.0	0.1840070922863219	False	False										ZNF483	+
chr9	ENSG00000173258.8	114397002	-0.00818372176481805	0.0201239497950244	False	False	114397017	T	A	-0.10658074606211668	0.0786066371469692	0.17704962514652445	31.0	1.355874642784233	0.0014780934811974946	3.2262820608764993	21.0	0.1840070922863219	False	False										ZNF483	+
chr9	ENSG00000173258.8	114402178	-0.00412872139262478	0.0203704945156602	False	False	114402244	CCGTCT	ACGGAG	-0.09815513769951142	0.07843047199612739	0.2125702109685513	30.0	1.251492375366018	0.0014780934811974946	3.2262820608764993	21.0	0.1840070922863219	False	False										ZNF483	+
chr9	ENSG00000173258.8	114404884	0.007664169428736791	0.0170168113630546	False	False	114404933	AAAT	ATTT	0.07485257857094706	0.07908267672343862	0.3453245310226185	32.0	0.9465104327805607	0.0014780934811974946	3.2262820608764993	21.0	0.1840070922863219	False	False										ZNF483	+
chr9	ENSG00000173258.8	114414628	-0.0021055691743848	0.0151307478553133	False	False	114414648	A	T	-0.1293847742146899	0.07582912385468844	0.08977370999443117	20.0	1.7062675610314357	0.0014780934811974946	3.2262820608764993	21.0	0.1840070922863219	False	False										ZNF483	+
chr9	ENSG00000173258.8	114415196	0.0049194509873936	0.0150829024707792	False	False	114415222	AAAT	ATTT	0.1191358040907242	0.0726064278832533	0.1025107390569498	4.0	1.6408437594848666	0.0014780934811974946	3.2262820608764993	21.0	0.1840070922863219	False	False										ZNF483	+
chr9	ENSG00000173258.8	114429502	-0.009018178516575541	0.0192638761581123	False	False	114429524	CTTT	AAAG	-0.016825720098060513	0.07311689034123442	0.8182494095726831	4.0	0.23012083828422356	0.0014780934811974946	3.2262820608764993	21.0	0.1840070922863219	False	False										ZNF483	+
chr9	ENSG00000173258.8	114228897	0.127943287201191	0.0304515934926994	False	False	114228936	AC	GT	0.2035909620023064	0.0764514320636253	0.008516455199640569	27.0	2.6630104434521455	0.0014780934811974946	3.2262820608764993	21.0	0.1840070922863219	False	False										ZNF483	+
chr9	ENSG00000173258.8	114230970	0.15242238346852302	0.0282364814693848	True	True	114230985	GT	AC	0.1611421023522034	0.07356150951752735	0.029767519605624588	11.0	2.190576340930149	0.0014780934811974946	3.2262820608764993	21.0	0.1840070922863219	False	False										ZNF483	+
chr9	ENSG00000173258.8	114254249	0.10641887848287199	0.0354590502513678	False	False	114254287	T	A	0.13477276101855987	0.08117576848115625	0.09896551553850856	42.0	1.6602585172919597	0.0014780934811974946	3.2262820608764993	21.0	0.1840070922863219	False	False										ZNF483	+
chr9	ENSG00000173258.8	114284257	0.025640596345743998	0.0273870398723198	False	False	114284281	A	T	0.010796755505120707	0.0811059828926976	0.8942752624431012	39.0	0.13311910071301036	0.0014780934811974946	3.2262820608764993	21.0	0.1840070922863219	False	False										ZNF483	+
chr9	ENSG00000173258.8	114202315	-0.140283104000368	0.0278171119948766	False	False	114202326	T	A	-0.1085546225865947	0.07810312484521295	0.16646973760602835	29.0	1.3898883405975295	0.0014780934811974946	3.2262820608764993	21.0	0.1840070922863219	False	False										ZNF483	+
chr9	ENSG00000242616.3	114333937	-0.0100289090952463	0.018715289762955004	False	False	114333963	GTTT	AAAC	-0.0939168222757074	0.07241779249106185	0.19625521947142274	2.0	1.2968749673956033	0.01518691835593304	2.450713278831244	19.0	0.7094390301697641	False	False										GNG10	+
chr9	ENSG00000242616.3	114351923	-0.0126164422458542	0.0235559675500302	False	False	114351934	T	A	-0.16701187334905634	0.07539785445938484	0.028076066809906392	20.0	2.215074613814402	0.01518691835593304	2.450713278831244	19.0	0.7094390301697641	False	False										GNG10	+
chr9	ENSG00000242616.3	114368391	-0.0131258905710591	0.0356066826624174	False	False	114368419	A	T	-0.16483521316022606	0.0784674951852564	0.03725662406601776	33.0	2.1006814703471974	0.01518691835593304	2.450713278831244	19.0	0.7094390301697641	False	False										GNG10	+
chr9	ENSG00000242616.3	114369636	0.00692484837101095	0.0199047435853697	False	False	114369647	T	A	0.07733694005425414	0.08086778511310276	0.3404200216507416	39.0	0.9563380516245086	0.01518691835593304	2.450713278831244	19.0	0.7094390301697641	False	False										GNG10	+
chr9	ENSG00000242616.3	114374621	0.0039566055240588	0.0166519390753075	False	False	114374631	T	A	0.13676363154629265	0.07488260179722367	0.0694979781786032	16.0	1.8263739275063926	0.01518691835593304	2.450713278831244	19.0	0.7094390301697641	False	False										GNG10	+
chr9	ENSG00000242616.3	114381412	0.0267375490774158	0.0257205126016784	False	False	114381437	AC	GT	0.11698702563215227	0.07361594860623881	0.11376142356259578	9.0	1.5891532724505006	0.01518691835593304	2.450713278831244	19.0	0.7094390301697641	False	False										GNG10	+
chr9	ENSG00000242616.3	114392149	0.008778353312472741	0.0201487187139646	False	False	114392162	AT	AT	0.10749084605501873	0.0762521250625526	0.1604619634254425	21.0	1.4096767266071573	0.01518691835593304	2.450713278831244	19.0	0.7094390301697641	False	False										GNG10	+
chr9	ENSG00000242616.3	114397002	-0.0031437974592503602	0.0243223178261676	False	False	114397017	T	A	-0.011755916480541804	0.07905147841864281	0.8819680270375623	31.0	0.14871216472745172	0.01518691835593304	2.450713278831244	19.0	0.7094390301697641	False	False										GNG10	+
chr9	ENSG00000242616.3	114402178	0.0392297669206913	0.0340641465785996	True	False	114402244	CCGTCT	ACGGAG	0.06797277612130699	0.0786287645794728	0.3886119496757116	30.0	0.8644772238867439	0.01518691835593304	2.450713278831244	19.0	0.7094390301697641	False	False										GNG10	+
chr9	ENSG00000242616.3	114404884	-0.00404014882837734	0.0213061045098439	False	False	114404933	AAAT	ATTT	-0.13975966205404064	0.07852681458711007	0.0770237298561519	32.0	1.7797699141228345	0.01518691835593304	2.450713278831244	19.0	0.7094390301697641	False	False										GNG10	+
chr9	ENSG00000242616.3	114414628	-0.000425991551310782	0.0151107400797511	False	False	114414648	A	T	0.11616076916924956	0.07595422889589261	0.12802489077806808	20.0	1.5293522277537228	0.01518691835593304	2.450713278831244	19.0	0.7094390301697641	False	False										GNG10	+
chr9	ENSG00000242616.3	114415196	0.00537029471261554	0.0235893523221925	False	False	114415222	AAAT	ATTT	0.04412950921548501	0.0730560032201653	0.5465422287163633	4.0	0.6040504170820031	0.01518691835593304	2.450713278831244	19.0	0.7094390301697641	False	False										GNG10	+
chr9	ENSG00000242616.3	114429502	-0.0122133521430984	0.0292822088259613	False	False	114429524	CTTT	AAAG	-0.10234329602834774	0.07274326143545995	0.16111358149971272	4.0	1.4069110184061495	0.01518691835593304	2.450713278831244	19.0	0.7094390301697641	False	False										GNG10	+
chr9	ENSG00000242616.3	114441796	0.00971081075439332	0.0315155189938367	False	False	114441824	T	A	0.1427366789723987	0.07849312914993238	0.07087560947794963	32.0	1.818460806929388	0.01518691835593304	2.450713278831244	19.0	0.7094390301697641	False	False										GNG10	+
chr9	ENSG00000242616.3	114450036	0.007727051675049941	0.0170635753617713	False	False	114450058	T	A	0.010378378289384241	0.07516055467393204	0.8903319578672221	14.0	0.1380827793835292	0.01518691835593304	2.450713278831244	19.0	0.7094390301697641	False	False										GNG10	+
chr9	ENSG00000242616.3	114504736	-0.005493933278467179	0.0163746243725027	False	False	114504756	GT	AC	-0.015216096396843059	0.07253922606390084	0.834076859855379	1.0	0.2097636992079152	0.01518691835593304	2.450713278831244	19.0	0.7094390301697641	False	False										GNG10	+
chr9	ENSG00000242616.3	114511252	0.00539004774063692	0.0159376851416787	False	False	114511314	CCTT	AAGG	0.0704792650920264	0.07935789278191152	0.3758266716525927	33.0	0.8881191601913493	0.01518691835593304	2.450713278831244	19.0	0.7094390301697641	False	False										GNG10	+
chr9	ENSG00000242616.3	114529319	0.00250666759318413	0.0126514992822726	False	False	114529329	T	A	0.0542804463678908	0.07381314590893172	0.4630517002621224	8.0	0.7353764116064131	0.01518691835593304	2.450713278831244	19.0	0.7094390301697641	False	False										GNG10	+
chr9	ENSG00000165181.12	114351923	0.0102448171046369	0.0196492583509044	False	False	114351934	T	A	0.018525876923006286	0.0764587872737318	0.8088389528859616	20.0	0.24229885907922372	0.02777606181235724	2.218736737106811	30.0	1.0	False	False										C9orf84	-
chr9	ENSG00000165181.12	114368391	0.00180285868823079	0.0134046797371842	False	False	114368419	A	T	0.07222705602099028	0.07934794599762106	0.36407331785162655	33.0	0.9102574126261028	0.02777606181235724	2.218736737106811	30.0	1.0	False	False										C9orf84	-
chr9	ENSG00000165181.12	114369636	-0.00354679064792005	0.0251489802171817	False	False	114369647	T	A	0.12251220047366113	0.08049970418117837	0.13011271438588765	39.0	1.5218962817295134	0.02777606181235724	2.218736737106811	30.0	1.0	False	False										C9orf84	-
chr9	ENSG00000165181.12	114374621	0.00143319640142859	0.0132391137146023	False	False	114374631	T	A	0.022631456417915682	0.07557353343146407	0.7649423726591058	16.0	0.29946272709929117	0.02777606181235724	2.218736737106811	30.0	1.0	False	False										C9orf84	-
chr9	ENSG00000165181.12	114379116	-0.0017520583042449401	0.0138059973264311	False	False	114379146	ATTT	AAAT	-0.05189769298135826	0.07342238518154448	0.4805568272749792	6.0	0.7068374699764359	0.02777606181235724	2.218736737106811	30.0	1.0	False	False										C9orf84	-
chr9	ENSG00000165181.12	114381412	-0.0201136641159533	0.027081407424969	False	False	114381437	AC	GT	-0.054273906846056284	0.07401567784010384	0.4643336661015164	9.0	0.7332758197973175	0.02777606181235724	2.218736737106811	30.0	1.0	False	False										C9orf84	-
chr9	ENSG00000165181.12	114392149	-0.009246816575145641	0.0228458867912921	False	False	114392162	AT	AT	-0.004759408610705915	0.07669563021640946	0.9505912958214932	21.0	0.06205579897155097	0.02777606181235724	2.218736737106811	30.0	1.0	False	False										C9orf84	-
chr9	ENSG00000165181.12	114397002	-0.0196549802040064	0.0264621554257693	False	False	114397017	T	A	-0.13308582155396675	0.07835369184431049	0.09135218106480122	31.0	1.698526494685273	0.02777606181235724	2.218736737106811	30.0	1.0	False	False										C9orf84	-
chr9	ENSG00000165181.12	114402178	-0.046211857537647	0.0384329490575791	False	False	114402244	CCGTCT	ACGGAG	-0.08188526454765155	0.07854637445918793	0.29873885719202325	30.0	1.0425085194759496	0.02777606181235724	2.218736737106811	30.0	1.0	False	False										C9orf84	-
chr9	ENSG00000165181.12	114404884	-0.00086203131652668	0.0174050029560797	False	False	114404933	AAAT	ATTT	0.011250624336222592	0.07930013932637618	0.8873591736028102	32.0	0.14187395421738558	0.02777606181235724	2.218736737106811	30.0	1.0	False	False										C9orf84	-
chr9	ENSG00000165181.12	114414628	0.0065125276362138	0.029426816862082997	False	False	114414648	A	T	0.05310043079168398	0.07636402295230695	0.4877740505317401	20.0	0.695359263940924	0.02777606181235724	2.218736737106811	30.0	1.0	False	False										C9orf84	-
chr9	ENSG00000165181.12	114415196	-0.00453249202277693	0.0157233213732396	False	False	114415222	AAAT	ATTT	0.008426794335569183	0.07312464595232993	0.9083795167019966	4.0	0.11523877108495847	0.02777606181235724	2.218736737106811	30.0	1.0	False	False										C9orf84	-
chr9	ENSG00000165181.12	114429502	0.0173266026892311	0.027116672125297996	False	False	114429524	CTTT	AAAG	0.04291900757248837	0.07305985967087747	0.5576102385536692	4.0	0.5874499043090333	0.02777606181235724	2.218736737106811	30.0	1.0	False	False										C9orf84	-
chr9	ENSG00000165181.12	114441796	-0.0101795972496588	0.0268693169416332	False	False	114441824	T	A	-0.07299540890178385	0.07909359435771647	0.3574581359135515	32.0	0.9228991234315087	0.02777606181235724	2.218736737106811	30.0	1.0	False	False										C9orf84	-
chr9	ENSG00000165181.12	114450036	-0.0213160240152932	0.0240723528416866	False	False	114450058	T	A	-0.07079743822409212	0.07497599324789203	0.3463198287393188	14.0	0.9442680937885756	0.02777606181235724	2.218736737106811	30.0	1.0	False	False										C9orf84	-
chr9	ENSG00000165181.12	114504736	0.0120229021236701	0.0214392816801308	False	False	114504756	GT	AC	0.026438161253993918	0.07252226604108747	0.7158510168071838	1.0	0.364552332645196	0.02777606181235724	2.218736737106811	30.0	1.0	False	False										C9orf84	-
chr9	ENSG00000165181.12	114511252	-0.0106286479527179	0.0250708858817475	False	False	114511314	CCTT	AAGG	-0.04673271447532644	0.07946880820297396	0.5573292002861427	33.0	0.5880636130337432	0.02777606181235724	2.218736737106811	30.0	1.0	False	False										C9orf84	-
chr9	ENSG00000165181.12	114583404	0.004549006920353729	0.0348933104988364	False	False	114583440	AAAAC	GTTTT	0.05461742831928637	0.07321411141537494	0.4566116504409416	5.0	0.7459959188662191	0.02777606181235724	2.218736737106811	30.0	1.0	False	False										C9orf84	-
chr9	ENSG00000165181.12	114584496	0.000417391635528388	0.012772723916484	False	False	114584523	A	T	-0.027229002655443427	0.07369364395835512	0.7121880299806628	7.0	0.3694891607046974	0.02777606181235724	2.218736737106811	30.0	1.0	False	False										C9orf84	-
chr9	ENSG00000165181.12	114592289	-0.00859991831393968	0.0166318179079799	False	False	114592306	A	T	-0.06874810768978097	0.07584871227827206	0.3659929801598804	18.0	0.906384638905397	0.02777606181235724	2.218736737106811	30.0	1.0	False	False										C9orf84	-
chr9	ENSG00000165181.12	114592909	-0.0109421547206503	0.0474556011154824	False	False	114592925	T	A	-0.022720556831728	0.07493382010099586	0.7620852007146509	13.0	0.3032083083593658	0.02777606181235724	2.218736737106811	30.0	1.0	False	False										C9orf84	-
chr9	ENSG00000165181.12	114598358	-0.00583908205425274	0.0259637608968559	False	False	114598392	GT	AC	0.000249037192285354	0.07624928280183009	0.997397825032501	19.0	0.0032660922586327168	0.02777606181235724	2.218736737106811	30.0	1.0	False	False										C9orf84	-
chr9	ENSG00000165181.12	114620546	0.0156032899481262	0.020737044548827	False	False	114620567	T	A	0.044524535874202686	0.07286016794449454	0.5418743794841163	3.0	0.6110957074395139	0.02777606181235724	2.218736737106811	30.0	1.0	False	False										C9orf84	-
chr9	ENSG00000165181.12	114623660	0.0621536733055294	0.0440101575771141	True	False	114623670	T	A	0.07337647267609765	0.07884382875571219	0.3534336626188889	31.0	0.9306558780072126	0.02777606181235724	2.218736737106811	30.0	1.0	False	False										C9orf84	-
chr9	ENSG00000165181.12	114644048	-0.0214479932120821	0.0250746685227466	False	False	114644088	AC	GT	-0.07308339382097698	0.07717539001286854	0.3450182405619433	24.0	0.9469779654989856	0.02777606181235724	2.218736737106811	30.0	1.0	False	False										C9orf84	-
chr9	ENSG00000165181.12	114648432	0.0237345638399838	0.0237501478643593	False	False	114648482	AAAGT	ACTTT	0.033227542470428174	0.0725075651378376	0.6472871239008433	1.0	0.45826311236989253	0.02777606181235724	2.218736737106811	30.0	1.0	False	False										C9orf84	-
chr9	ENSG00000165181.12	114649930	-0.0120792729488979	0.0376834426255382	False	False	114649941	GT	AC	-0.024287274992384082	0.07854424436376982	0.7575532273577416	29.0	0.30921775604460583	0.02777606181235724	2.218736737106811	30.0	1.0	False	False										C9orf84	-
chr9	ENSG00000165181.12	114653692	0.00440321503776011	0.0157976671274664	False	False	114653717	ATTT	AAAT	0.10437760419735063	0.07272780238163498	0.15290579062664986	4.0	1.435181605648348	0.02777606181235724	2.218736737106811	30.0	1.0	False	False										C9orf84	-
chr9	ENSG00000165181.12	114529319	-0.0136397659250423	0.0236388754722649	False	False	114529329	T	A	-0.051384870625533034	0.07382447041517375	0.4872860974799601	8.0	0.6960411681459415	0.02777606181235724	2.218736737106811	30.0	1.0	False	False										C9orf84	-
chr9	ENSG00000064218.4	1000940	0.0614570443003844	0.0481367763811749	False	False	1000983	GT	AC	0.1106507276014843	0.07982870437264157	0.1677065583697516	36.0	1.3861020101862742	0.05822944361762545	1.9061093453780573	13.0	1.0	False	False										DMRT3	+
chr9	ENSG00000064218.4	1033231	-0.000520082216662595	0.0159497566005719	False	False	1033242	A	T	-0.04718037826727922	0.07971981236481457	0.5548173627717271	34.0	0.5918275127313637	0.05822944361762545	1.9061093453780573	13.0	1.0	False	False										DMRT3	+
chr9	ENSG00000064218.4	1035741	0.0029085795008990303	0.013569137255606002	False	False	1035761	A	T	-0.017799299746768187	0.07292094177682999	0.8074270035063299	3.0	0.24409037120285468	0.05822944361762545	1.9061093453780573	13.0	1.0	False	False										DMRT3	+
chr9	ENSG00000064218.4	1046559	0.005262603085251821	0.0267627520445922	False	False	1046576	CT	AG	0.02472892974454845	0.07291019250003361	0.7348604331235811	3.0	0.3391697223201962	0.05822944361762545	1.9061093453780573	13.0	1.0	False	False										DMRT3	+
chr9	ENSG00000064218.4	1060142	-0.00305265987121345	0.0138973524023992	False	False	1060169	AAAC	GTTT	-0.047624490329265086	0.07304426567664292	0.5152050168829625	4.0	0.6519949223679277	0.05822944361762545	1.9061093453780573	13.0	1.0	False	False										DMRT3	+
chr9	ENSG00000064218.4	1084536	0.00665732146980232	0.0188266620877548	False	False	1084559	AAAT	ATTT	0.053513971741614534	0.07401871811187677	0.47062091477609097	9.0	0.7229789046161268	0.05822944361762545	1.9061093453780573	13.0	1.0	False	False										DMRT3	+
chr9	ENSG00000064218.4	901001	-0.000100218134227836	0.0198775910258089	False	False	901012	T	A	0.014055385379412014	0.0769154783224611	0.8552225809945053	22.0	0.18273806112842592	0.05822944361762545	1.9061093453780573	13.0	1.0	False	False										DMRT3	+
chr9	ENSG00000064218.4	906021	0.0053098413082832705	0.028382014504703	False	False	906060	AC	GT	0.043906190829213695	0.07467143098685718	0.5572788729984504	12.0	0.5879918229629424	0.05822944361762545	1.9061093453780573	13.0	1.0	False	False										DMRT3	+
chr9	ENSG00000064218.4	907830	0.000743259821556415	0.0151351593352295	False	False	907858	GT	AC	0.05156414665061277	0.07423053305385628	0.48816616741243696	10.0	0.6946487453242667	0.05822944361762545	1.9061093453780573	13.0	1.0	False	False										DMRT3	+
chr9	ENSG00000064218.4	922048	0.0125461956119893	0.026008742245042002	False	False	922058	T	A	0.026527669250506508	0.07329775344457852	0.7178252310656996	5.0	0.36191653910053956	0.05822944361762545	1.9061093453780573	13.0	1.0	False	False										DMRT3	+
chr9	ENSG00000064218.4	926688	0.0209612382285129	0.0354812281610372	False	False	926718	AG	CT	0.0630172210841668	0.07722852122176607	0.4156717548395046	24.0	0.8159837853583818	0.05822944361762545	1.9061093453780573	13.0	1.0	False	False										DMRT3	+
chr9	ENSG00000064218.4	967955	-0.00276897285473009	0.0221115136683186	False	False	967970	CT	AG						0.05822944361762545	1.9061093453780573	13.0	1.0	False	False										DMRT3	+
chr9	ENSG00000064218.4	980603	-0.115357324244467	0.0608206870807742	True	False	980622	AT	AT	-0.14066049681131826	0.07379455808891157	0.05822944361762545	11.0	1.9061093453780573	0.05822944361762545	1.9061093453780573	13.0	1.0	True	False	914391.0	0.3258211011168945	0.4899098344867441	chr9:914391						DMRT3	+
chr9	ENSG00000064218.4	997748	0.04898567584427	0.0348960658919422	False	False	997791	AAAAC	GTTTT	0.12146449841550422	0.0731751314828021	0.09863485583176597	7.0	1.6599150005497603	0.05822944361762545	1.9061093453780573	13.0	1.0	False	False										DMRT3	+
chr9	ENSG00000137090.7	1000940	-0.0714603271740386	0.0881304825556716	False	False	1000983	GT	AC										False	False										DMRT1	+
chr9	ENSG00000137090.7	1033231	0.00299563019282096	0.0406828334640685	False	False	1033242	A	T										False	False										DMRT1	+
chr9	ENSG00000137090.7	1035741	0.00336950426513532	0.03976702149146	False	False	1035761	A	T										False	False										DMRT1	+
chr9	ENSG00000137090.7	1046559	0.000824220958886708	0.0390980345689625	False	False	1046576	CT	AG										False	False										DMRT1	+
chr9	ENSG00000137090.7	1060142	-0.0134079600859738	0.0469011591207298	False	False	1060169	AAAC	GTTT										False	False										DMRT1	+
chr9	ENSG00000137090.7	901001	-0.115690570446166	0.104821458273021	True	False	901012	T	A										False	False										DMRT1	+
chr9	ENSG00000137090.7	906021	-0.0771864567835074	0.0890686334178131	False	False	906060	AC	GT										False	False										DMRT1	+
chr9	ENSG00000137090.7	907830	-0.0228276339155826	0.0553849548529754	False	False	907858	GT	AC										False	False										DMRT1	+
chr9	ENSG00000137090.7	922048	-0.0241987710895439	0.0563816579917274	False	False	922058	T	A										False	False										DMRT1	+
chr9	ENSG00000137090.7	926688	-0.0388922065829589	0.0683074408614272	False	False	926718	AG	CT										False	False										DMRT1	+
chr9	ENSG00000137090.7	967955	0.0014606042743374199	0.0394618704648199	False	False	967970	CT	AG										False	False										DMRT1	+
chr9	ENSG00000137090.7	980603	0.0451594921102031	0.0719696221413561	False	False	980622	AT	AT										False	False										DMRT1	+
chr9	ENSG00000137090.7	997748	-0.0337927836291899	0.0639782453154143	False	False	997791	AAAAC	GTTTT										False	False										DMRT1	+
chr9	ENSG00000137090.7	747314	-0.000994460743463294	0.0400819498746103	False	False	747365	AG	CT										False	False										DMRT1	+
chr9	ENSG00000137090.7	752366	0.0401923193666279	0.0688163786527226	False	False	752377	A	T										False	False										DMRT1	+
chr9	ENSG00000137090.7	758221	0.0656740342349655	0.0834501270075916	False	False	758251	GT	AC										False	False										DMRT1	+
chr9	ENSG00000137090.7	773877	0.00900257229977438	0.044259104959778	False	False	773888	A	T										False	False										DMRT1	+
chr9	ENSG00000137090.7	776608	-0.0281481814592249	0.060093549583886	False	False	776636	AC	GT										False	False										DMRT1	+
chr9	ENSG00000137090.7	793333	0.015381323305697	0.0491663764979572	False	False	793343	T	A										False	False										DMRT1	+
chr9	ENSG00000137090.7	797087	-0.0100129236767005	0.0440447739960639	False	False	797119	ATTT	AAAT										False	False										DMRT1	+
chr9	ENSG00000137090.7	798468	-0.0128851776449804	0.0464963102451722	False	False	798513	AAAC	GTTT										False	False										DMRT1	+
chr9	ENSG00000137090.7	808629	0.00216358608177123	0.0392538180923808	False	False	808647	AAAC	GTTT										False	False										DMRT1	+
chr9	ENSG00000137090.7	816273	-0.0100758534850437	0.0453254486167312	False	False	816305	T	A										False	False										DMRT1	+
chr9	ENSG00000137090.7	823791	-0.0304656552101057	0.0613034411922439	False	False	823807	AAAAC	GTTTT										False	False										DMRT1	+
chr9	ENSG00000137090.7	824105	-0.0392151792776066	0.0694847802015658	False	False	824116	A	T										False	False										DMRT1	+
chr9	ENSG00000137090.7	829421	-0.00684013147774662	0.0417434692009812	False	False	829447	AAAC	GTTT										False	False										DMRT1	+
chr9	ENSG00000137090.7	831829	0.0158816314867556	0.0496651960632586	False	False	831845	A	T										False	False										DMRT1	+
chr9	ENSG00000137090.7	832598	0.0363022092769684	0.0661753100935093	False	False	832622	A	T										False	False										DMRT1	+
chr9	ENSG00000137090.7	834978	-0.025384385377897	0.0577083409681357	False	False	835015	ATTT	AAAT										False	False										DMRT1	+
chr9	ENSG00000137090.7	840725	0.0344510893056638	0.0664269512130981	False	False	840768	GT	AC										False	False										DMRT1	+
chr9	ENSG00000137090.7	857314	0.0753114983597082	0.0881766520042841	False	False	857357	AT	AT										False	False										DMRT1	+
chr9	ENSG00000137090.7	870404	0.0446276682580272	0.07159082088464098	False	False	870428	AAC	GTT										False	False										DMRT1	+
chr9	ENSG00000173253.10	1000940	0.0014188495146473699	0.0159504679551874	False	False	1000983	GT	AC	-0.005326579488642066	0.08032079341719325	0.9472114503384896	36.0	0.06631632061918692	0.02132725395245861	2.3254582993159163	8.0	0.5307969353260972	False	False										DMRT2	+
chr9	ENSG00000173253.10	1035741	-0.0161805557767693	0.0468003321114645	False	False	1035761	A	T	-0.03965685933113139	0.07287512393726894	0.5869654971720528	3.0	0.5441755319039745	0.02132725395245861	2.3254582993159163	8.0	0.5307969353260972	False	False										DMRT2	+
chr9	ENSG00000173253.10	1046559	0.0456014331558168	0.062867031262733	True	False	1046576	CT	AG	-0.015932416941834615	0.07292323849944378	0.8272905467571731	3.0	0.21848202671300918	0.02132725395245861	2.3254582993159163	8.0	0.5307969353260972	False	False										DMRT2	+
chr9	ENSG00000173253.10	1060142	-0.00097411812229449	0.0143855274053856	False	False	1060169	AAAC	GTTT	-0.004341175282659357	0.0731265533386704	0.9527245926785364	4.0	0.05936523854138329	0.02132725395245861	2.3254582993159163	8.0	0.5307969353260972	False	False										DMRT2	+
chr9	ENSG00000173253.10	1084536	-0.00035923551780766297	0.0145387269328842	False	False	1084559	AAAT	ATTT	0.0683398205478433	0.07395163510542828	0.35664999742375625	9.0	0.9241150712951165	0.02132725395245861	2.3254582993159163	8.0	0.5307969353260972	False	False										DMRT2	+
chr9	ENSG00000173253.10	967955	0.00252651211056972	0.0206781341452043	False	False	967970	CT	AG						0.02132725395245861	2.3254582993159163	8.0	0.5307969353260972	False	False										DMRT2	+
chr9	ENSG00000173253.10	980603	-0.00943073313030025	0.0184006972754906	False	False	980622	AT	AT	0.0646061486298555	0.07437988249367858	0.38622418914361	11.0	0.8685970784552701	0.02132725395245861	2.3254582993159163	8.0	0.5307969353260972	False	False										DMRT2	+
chr9	ENSG00000173253.10	997748	0.009047915933002559	0.018148062815578	False	False	997791	AAAAC	GTTTT	-0.011334841505205187	0.07371624214012233	0.8779650017783149	7.0	0.1537631487462361	0.02132725395245861	2.3254582993159163	8.0	0.5307969353260972	False	False										DMRT2	+
chr9	ENSG00000066697.10	103093382	-0.00307928660969772	0.0228181225637546	False	False	103093393	A	T	0.03709372687711443	0.07875680214835924	0.6382848537229506	30.0	0.47099076987964283	0.1119218968513715	1.5976637331925125	17.0	1.0	False	False										MSANTD3	+
chr9	ENSG00000066697.10	103108151	0.0192921435803867	0.0242654496708953	False	False	103108168	AT	AT	0.02343119921358901	0.07430900761499945	0.7528811030767185	10.0	0.31532111604810836	0.1119218968513715	1.5976637331925125	17.0	1.0	False	False										MSANTD3	+
chr9	ENSG00000066697.10	103111942	-0.00794575454266465	0.0206366467118224	False	False	103111956	T	A	0.01980601574381221	0.07370651709063697	0.7884503818746451	7.0	0.26871457946461824	0.1119218968513715	1.5976637331925125	17.0	1.0	False	False										MSANTD3	+
chr9	ENSG00000066697.10	103116970	-0.0285471229178887	0.0263242917140684	False	False	103116989	AG	CT	-0.07322316329523422	0.07273671438084361	0.31537874958888384	3.0	1.006687804343809	0.1119218968513715	1.5976637331925125	17.0	1.0	False	False										MSANTD3	+
chr9	ENSG00000066697.10	103120061	-0.0118129077293245	0.0305158115389047	False	False	103120071	A	T	0.010617219092621418	0.0751603662031359	0.8878245004022646	14.0	0.1412608749660195	0.1119218968513715	1.5976637331925125	17.0	1.0	False	False										MSANTD3	+
chr9	ENSG00000066697.10	103153727	-0.0320023477720639	0.0308152204318663	False	False	103153737	T	A	-0.03862192793987807	0.07427395707717267	0.6037039384389586	10.0	0.5199928677524053	0.1119218968513715	1.5976637331925125	17.0	1.0	False	False										MSANTD3	+
chr9	ENSG00000066697.10	103160665	-0.06284086621176	0.0381526339869455	False	False	103160687	AC	GT	-0.11990076252294482	0.07504755852682125	0.1119218968513715	16.0	1.5976637331925125	0.1119218968513715	1.5976637331925125	17.0	1.0	True	False	103284805.0	0.2507265838397986	0.42278090169489535	chr9:103284805						MSANTD3	+
chr9	ENSG00000066697.10	103167032	0.0293882507183684	0.0415135192783954	False	False	103167053	T	A	0.10104742705471477	0.07816528141730858	0.19794150091807955	29.0	1.292740526516409	0.1119218968513715	1.5976637331925125	17.0	1.0	False	False										MSANTD3	+
chr9	ENSG00000066697.10	103185694	-0.00682873398501694	0.0214998307543011	False	False	103185725	A	T	-0.06561524705866603	0.07989153862940204	0.4127264545895134	35.0	0.8213040853179665	0.1119218968513715	1.5976637331925125	17.0	1.0	False	False										MSANTD3	+
chr9	ENSG00000066697.10	103197240	0.0879701041086716	0.0532078627500385	False	False	103197272	AC	GT	0.09908090508889347	0.07335822522296237	0.1784679749653789	7.0	1.3506447952871066	0.1119218968513715	1.5976637331925125	17.0	1.0	False	False										MSANTD3	+
chr9	ENSG00000066697.10	103200710	-0.083127897302673	0.054101831124966	False	False	103200727	GT	AC	-0.07575129196782279	0.07411584711978209	0.3081137385353746	10.0	1.0220660615994523	0.1119218968513715	1.5976637331925125	17.0	1.0	False	False										MSANTD3	+
chr9	ENSG00000066697.10	103219367	0.0172722439725499	0.0634649544713375	False	False	103219377	T	A						0.1119218968513715	1.5976637331925125	17.0	1.0	False	False										MSANTD3	+
chr9	ENSG00000066697.10	103224260	0.0844644855601921	0.0493902221045948	True	False	103224277	T	A	0.09836979916037933	0.07723861411054557	0.204591597227536	25.0	1.2735831720075965	0.1119218968513715	1.5976637331925125	17.0	1.0	False	False										MSANTD3	+
chr9	ENSG00000066697.10	103245779	-0.0103624220614692	0.0196404179820967	False	False	103245812	AAAC	GTTT	0.007194775209312464	0.07495122890694435	0.9236343110844614	13.0	0.09599275841421002	0.1119218968513715	1.5976637331925125	17.0	1.0	False	False										MSANTD3	+
chr9	ENSG00000066697.10	103260967	-0.0837472286893976	0.0845560366454937	False	False	103260998	AC	GT						0.1119218968513715	1.5976637331925125	17.0	1.0	False	False										MSANTD3	+
chr9	ENSG00000066697.10	103265818	-0.00826029059137244	0.0202007000389863	False	False	103265859	AC	GT	-0.06833501534034546	0.0776679148948375	0.3802278707026672	26.0	0.8798358425467092	0.1119218968513715	1.5976637331925125	17.0	1.0	False	False										MSANTD3	+
chr9	ENSG00000066697.10	103281696	-0.0271949293271049	0.0387039395818171	False	False	103281726	AAAT	ATTT	0.020721434476948526	0.073111541118141	0.7771667324897433	4.0	0.28342220886118025	0.1119218968513715	1.5976637331925125	17.0	1.0	False	False										MSANTD3	+
chr9	ENSG00000066697.10	103286433	-0.0393660454633719	0.0480944464250943	False	False	103286444	A	T	0.0020351226752297995	0.08111054259610677	0.9800155045861988	39.0	0.025090729393388172	0.1119218968513715	1.5976637331925125	17.0	1.0	False	False										MSANTD3	+
chr9	ENSG00000066697.10	103306370	-0.0381272482253293	0.0480798448350373	False	False	103306388	AT	AT	-0.02228113159864961	0.07667745857792066	0.7717247884026279	21.0	0.2905825520548158	0.1119218968513715	1.5976637331925125	17.0	1.0	False	False										MSANTD3	+
chr9	ENSG00000136891.9	103093382	-0.0241133809705279	0.0528833483071715	False	False	103093393	A	T	0.021739697011589624	0.07879241480557271	0.7829702265062944	30.0	0.27591103871145795	0.17824781331020018	1.3520376597425714	21.0	1.0	False	False										TEX10	-
chr9	ENSG00000136891.9	103108151	-0.0832063197608625	0.0259587540094535	True	True	103108168	AT	AT	-0.030897856184615026	0.07429392584211872	0.677985574906197	10.0	0.4158867072158194	0.17824781331020018	1.3520376597425714	21.0	1.0	False	False										TEX10	-
chr9	ENSG00000136891.9	103111942	-0.0412771993175977	0.0460725383623097	False	False	103111956	T	A	0.020808227807752502	0.07370501640851786	0.7780172535685955	7.0	0.28231766061105934	0.17824781331020018	1.3520376597425714	21.0	1.0	False	False										TEX10	-
chr9	ENSG00000136891.9	103116970	0.005360888310271821	0.0646271089217884	False	False	103116989	AG	CT	0.027866012548221485	0.07290417367385321	0.7027240274364771	3.0	0.38222794586334524	0.17824781331020018	1.3520376597425714	21.0	1.0	False	False										TEX10	-
chr9	ENSG00000136891.9	103120061	-0.0556212371472786	0.0479506850176633	False	False	103120071	A	T	0.0011710690807347555	0.07516455125979217	0.9875869521051388	14.0	0.01558007147128671	0.17824781331020018	1.3520376597425714	21.0	1.0	False	False										TEX10	-
chr9	ENSG00000136891.9	103153727	0.0202440862910783	0.0371419322064884	False	False	103153737	T	A	0.08571566581055468	0.07405585560482518	0.2486152541600848	10.0	1.1574461615560592	0.17824781331020018	1.3520376597425714	21.0	1.0	False	False										TEX10	-
chr9	ENSG00000136891.9	103160665	0.0245247717778122	0.0447360244078642	False	False	103160687	AC	GT	0.0544912395771105	0.07548058235861911	0.4713047538650888	16.0	0.7219239422162217	0.17824781331020018	1.3520376597425714	21.0	1.0	False	False										TEX10	-
chr9	ENSG00000136891.9	103167032	-0.0259610265745927	0.0367491885854376	False	False	103167053	T	A	-0.06935515136593189	0.07837823232466752	0.3775340625753193	29.0	0.8848777180715283	0.17824781331020018	1.3520376597425714	21.0	1.0	False	False										TEX10	-
chr9	ENSG00000136891.9	103185694	-0.000179554016940767	0.0143247613564223	False	False	103185725	A	T	-0.04854367689760273	0.079969686221191	0.5447161558434037	35.0	0.6070259768599573	0.17824781331020018	1.3520376597425714	21.0	1.0	False	False										TEX10	-
chr9	ENSG00000136891.9	103197240	-0.00185416505198917	0.0125670597945413	False	False	103197272	AC	GT	-0.02396317665073021	0.07369980849795223	0.7454402021465089	7.0	0.32514571121844954	0.17824781331020018	1.3520376597425714	21.0	1.0	False	False										TEX10	-
chr9	ENSG00000136891.9	103200710	0.00729243398769636	0.0211707692993345	False	False	103200727	GT	AC	0.09338921475123924	0.07400457110594859	0.2085946495628198	10.0	1.261938463470569	0.17824781331020018	1.3520376597425714	21.0	1.0	False	False										TEX10	-
chr9	ENSG00000136891.9	102982164	-0.0365459703402996	0.0400143802039262	False	False	102982181	AT	AT	-0.07571833612375231	0.07391213723489498	0.3069885500566272	9.0	1.024437108118213	0.17824781331020018	1.3520376597425714	21.0	1.0	False	False										TEX10	-
chr9	ENSG00000136891.9	102987337	0.0115420172150999	0.0235130035235965	False	False	102987357	T	A	-0.018244850172765684	0.0800507501463184	0.8200099662629526	35.0	0.22791604250325415	0.17824781331020018	1.3520376597425714	21.0	1.0	False	False										TEX10	-
chr9	ENSG00000136891.9	103015693	-0.007585780091939759	0.062349043927443996	False	False	103015708	T	A	-0.02668634733238336	0.0757828051519701	0.72515751950276	17.0	0.35214251146903613	0.17824781331020018	1.3520376597425714	21.0	1.0	False	False										TEX10	-
chr9	ENSG00000136891.9	103024521	0.0086435632084374	0.0654206843137344	False	False	103024531	A	T	-0.0055927788767802505	0.07832482000216004	0.9431630158221695	28.0	0.07140493749779461	0.17824781331020018	1.3520376597425714	21.0	1.0	False	False										TEX10	-
chr9	ENSG00000136891.9	103025011	0.0496172847641022	0.0404043067267034	False	False	103025042	GTTT	AAAC	-0.009843088692162823	0.07412134073042524	0.8945006674766323	9.0	0.13279695962275603	0.17824781331020018	1.3520376597425714	21.0	1.0	False	False										TEX10	-
chr9	ENSG00000136891.9	103053354	-0.0311889377947532	0.041732625000422005	False	False	103053365	T	A	-0.06763124593209678	0.07478155508379701	0.3670141834143247	13.0	0.9043840537457679	0.17824781331020018	1.3520376597425714	21.0	1.0	False	False										TEX10	-
chr9	ENSG00000136891.9	103061157	-0.014840902046863001	0.0329940764067763	False	False	103061176	AAAC	GTTT	-0.03858451581708786	0.07249360171909036	0.5951766486983526	1.0	0.5322471901258435	0.17824781331020018	1.3520376597425714	21.0	1.0	False	False										TEX10	-
chr9	ENSG00000136891.9	103061918	-0.0683582329680354	0.0608146726401744	False	False	103061963	AC	GT	-0.027578442856713303	0.08733717366906685	0.7526797546022465	60.0	0.31576981138881366	0.17824781331020018	1.3520376597425714	21.0	1.0	False	False										TEX10	-
chr9	ENSG00000136891.9	103063422	0.0355065613419919	0.0635124619944593	False	False	103063461	AC	GT	0.1056318087100651	0.07812785978918475	0.17824781331020018	29.0	1.3520376597425714	0.17824781331020018	1.3520376597425714	21.0	1.0	True	False	102968313.0	0.6360092393181921	0.7489974924411459	chr9:102968313						TEX10	-
chr9	ENSG00000136891.9	103065721	0.0228682193599456	0.0677578600612448	False	False	103065731	C	G	0.052125973797386295	0.08126821274654494	0.522230884279262	40.0	0.6414066710185206	0.17824781331020018	1.3520376597425714	21.0	1.0	False	False										TEX10	-
chr9	ENSG00000241697.3	103153727	-0.00198859387265849	0.0335576694040311	False	False	103153737	T	A										False	False										TMEFF1	+
chr9	ENSG00000241697.3	103160665	-0.000720209557916317	0.0253208347656422	False	False	103160687	AC	GT										False	False										TMEFF1	+
chr9	ENSG00000241697.3	103167032	0.0066056452083539	0.0317711102285532	False	False	103167053	T	A										False	False										TMEFF1	+
chr9	ENSG00000241697.3	103185694	-0.0052930887082349104	0.0288459262618237	False	False	103185725	A	T										False	False										TMEFF1	+
chr9	ENSG00000241697.3	103197240	-0.00480974212854545	0.024490249066347	False	False	103197272	AC	GT										False	False										TMEFF1	+
chr9	ENSG00000241697.3	103200710	-0.00516706253460882	0.0247272789687972	False	False	103200727	GT	AC										False	False										TMEFF1	+
chr9	ENSG00000241697.3	103219367	-0.00497526245797694	0.0526644366280085	False	False	103219377	T	A										False	False										TMEFF1	+
chr9	ENSG00000241697.3	103224260	0.00576519427230137	0.0336039609907089	False	False	103224277	T	A										False	False										TMEFF1	+
chr9	ENSG00000241697.3	103245779	-0.0243067942951057	0.0387277703954747	True	False	103245812	AAAC	GTTT										False	False										TMEFF1	+
chr9	ENSG00000241697.3	103260967	-0.0140986167970114	0.0340644686879016	False	False	103260998	AC	GT										False	False										TMEFF1	+
chr9	ENSG00000241697.3	103265818	0.00670900328158429	0.0290287287630127	False	False	103265859	AC	GT										False	False										TMEFF1	+
chr9	ENSG00000241697.3	103281696	-0.00292571552640055	0.0266010968260231	False	False	103281726	AAAT	ATTT										False	False										TMEFF1	+
chr9	ENSG00000241697.3	103286433	0.00182105952134752	0.0376288602446922	False	False	103286444	A	T										False	False										TMEFF1	+
chr9	ENSG00000241697.3	103306370	0.007620086761816509	0.0344508994313787	False	False	103306388	AT	AT										False	False										TMEFF1	+
chr9	ENSG00000241697.3	103317437	0.00561733111557488	0.0322383317899405	False	False	103317485	AC	GT										False	False										TMEFF1	+
chr9	ENSG00000241697.3	103330849	-0.00281072539035277	0.0279035375077414	False	False	103330893	CCTT	AAGG										False	False										TMEFF1	+
chr9	ENSG00000241697.3	103344614	0.00029821776950041297	0.0228080376143304	False	False	103344639	CT	AG										False	False										TMEFF1	+
chr9	ENSG00000241697.3	103345894	-0.00316852478723981	0.0241338572163537	False	False	103345941	ATTC	AATG										False	False										TMEFF1	+
chr9	ENSG00000241697.3	103351858	-0.00069672241886407	0.0278771743982921	False	False	103351902	GT	AC										False	False										TMEFF1	+
chr9	ENSG00000241697.3	103370889	-0.0107126607524358	0.0378119647722955	False	False	103370904	AT	AT										False	False										TMEFF1	+
chr9	ENSG00000241697.3	103387132	0.0012788529853449	0.0271381716839288	False	False	103387169	ATTT	AAAT										False	False										TMEFF1	+
chr9	ENSG00000241697.3	103389906	0.000967088074870079	0.0295402604469183	False	False	103389933	ATTT	AAAT										False	False										TMEFF1	+
chr9	ENSG00000241697.3	103398483	-0.0014843669760660199	0.0228393001653224	False	False	103398497	T	A										False	False										TMEFF1	+
chr9	ENSG00000241697.3	103436022	0.0019446841748724801	0.032005873183512	False	False	103436063	AC	GT										False	False										TMEFF1	+
chr9	ENSG00000170681.6	103245779	-0.0349431763951265	0.0277351280603259	True	False	103245812	AAAC	GTTT	-0.03402079145973122	0.07490978040839537	0.6502692134572672	13.0	0.4541568707618105	0.08292291777154978	1.745629522891187	16.0	1.0	False	False										MURC	+
chr9	ENSG00000170681.6	103260967	-0.016298270374073	0.0253307280427451	False	False	103260998	AC	GT						0.08292291777154978	1.745629522891187	16.0	1.0	False	False										MURC	+
chr9	ENSG00000170681.6	103265818	0.00570223920169313	0.0163862257999198	False	False	103265859	AC	GT	0.08335730814104572	0.07757895525242296	0.2841747974611825	26.0	1.0744835099908399	0.08292291777154978	1.745629522891187	16.0	1.0	False	False										MURC	+
chr9	ENSG00000170681.6	103281696	-0.00436049042834821	0.0177740568825204	False	False	103281726	AAAT	ATTT	0.0041585334036345935	0.07312661010064991	0.9547113963197906	4.0	0.05686758073307208	0.08292291777154978	1.745629522891187	16.0	1.0	False	False										MURC	+
chr9	ENSG00000170681.6	103286433	-0.007058352301671041	0.0177672857454869	False	False	103286444	A	T	-0.035704158500552634	0.08105899464140169	0.660221579625544	39.0	0.44047127229377675	0.08292291777154978	1.745629522891187	16.0	1.0	False	False										MURC	+
chr9	ENSG00000170681.6	103306370	-0.00510821469906572	0.0190219036382222	False	False	103306388	AT	AT	-0.08722833915994847	0.07640415821943197	0.25519675905303635	21.0	1.1416700503319408	0.08292291777154978	1.745629522891187	16.0	1.0	False	False										MURC	+
chr9	ENSG00000170681.6	103317437	-0.00185639422769883	0.0124628724329091	False	False	103317485	AC	GT	-0.03680463508286338	0.07490238662120789	0.6237715256111909	13.0	0.4913679889666226	0.08292291777154978	1.745629522891187	16.0	1.0	False	False										MURC	+
chr9	ENSG00000170681.6	103330849	-0.0006041422055815599	0.0166917160661404	False	False	103330893	CCTT	AAGG	-0.052309859467527496	0.07382092046550393	0.4794714208948837	8.0	0.7086048119919012	0.08292291777154978	1.745629522891187	16.0	1.0	False	False										MURC	+
chr9	ENSG00000170681.6	103344614	-0.000141621865780923	0.00788981955056748	False	False	103344639	CT	AG	-0.03444927466961158	0.07347782336794192	0.6397366668382981	6.0	0.46883907403062325	0.08292291777154978	1.745629522891187	16.0	1.0	False	False										MURC	+
chr9	ENSG00000170681.6	103345894	-0.000408386940040166	0.00552356036289931	False	False	103345941	ATTC	AATG	0.008535843078730988	0.07371829235055001	0.9079452262266144	7.0	0.11579002723151526	0.08292291777154978	1.745629522891187	16.0	1.0	False	False										MURC	+
chr9	ENSG00000170681.6	103351858	0.00189901318442513	0.0150225156929173	False	False	103351902	GT	AC	-0.03850916588800207	0.08026235385335613	0.6320522500524967	36.0	0.47979113543518176	0.08292291777154978	1.745629522891187	16.0	1.0	False	False										MURC	+
chr9	ENSG00000170681.6	103370889	0.0222468633685095	0.027899969394572996	False	False	103370904	AT	AT	0.058248328923421876	0.07771771500320224	0.4546316492121774	26.0	0.7494858658804089	0.08292291777154978	1.745629522891187	16.0	1.0	False	False										MURC	+
chr9	ENSG00000170681.6	103387132	-0.00414693395131691	0.0148281731803872	False	False	103387169	ATTT	AAAT	-0.06704748683726477	0.0765239153125197	0.38217732237998936	21.0	0.876163831443364	0.08292291777154978	1.745629522891187	16.0	1.0	False	False										MURC	+
chr9	ENSG00000170681.6	103389906	-0.00130462997506353	0.0170939773998339	False	False	103389933	ATTT	AAAT	0.04400102408591052	0.0753048316495646	0.5597630199883519	15.0	0.5843054571939267	0.08292291777154978	1.745629522891187	16.0	1.0	False	False										MURC	+
chr9	ENSG00000170681.6	103398483	0.00522450571883647	0.0183515784860301	False	False	103398497	T	A	0.10976104410469496	0.07249183788233511	0.1316758270518152	3.0	1.5141158965075936	0.08292291777154978	1.745629522891187	16.0	1.0	False	False										MURC	+
chr9	ENSG00000170681.6	103436022	-0.0012445350448267302	0.0156057642589682	False	False	103436063	AC	GT	-0.016758879998521752	0.07855638613191254	0.8313333873944541	29.0	0.21333567929639866	0.08292291777154978	1.745629522891187	16.0	1.0	False	False										MURC	+
chr9	ENSG00000170681.6	103442753	-0.0177801647048553	0.0257312436256676	False	False	103442764	T	A	-0.14110400874569434	0.08083273506510809	0.08292291777154978	41.0	1.745629522891187	0.08292291777154978	1.745629522891187	16.0	1.0	True	False	103449510.0	0.0655951405775329	0.23929734292788096	chr9:103449510						MURC	+
chr9	ENSG00000070061.10	111590598	0.005532969160672929	0.021497413907116	False	False	111590609	A	T	0.0933599532331545	0.07750987890633405	0.2301247392799149	26.0	1.2044910216667257	0.2301247392799149	1.2044910216667257	14.0	1.0	True	False	111630324.0	0.3516151695301789	0.5121469610598338	chr9:111630324						IKBKAP	-
chr9	ENSG00000070061.10	111594682	-0.00837489457249849	0.0184849176156157	False	False	111594700	AT	AT	-0.039712677662124704	0.0787488697831902	0.6147433907518103	30.0	0.5042952079370897	0.2301247392799149	1.2044910216667257	14.0	1.0	False	False										IKBKAP	-
chr9	ENSG00000070061.10	111615924	0.000519542381626838	0.013339293597013	False	False	111615941	T	A	0.008238603384991343	0.07808423084198582	0.9161007218468886	27.0	0.10550918279086709	0.2301247392799149	1.2044910216667257	14.0	1.0	False	False										IKBKAP	-
chr9	ENSG00000070061.10	111619539	0.000459007472141131	0.013629816548056001	False	False	111619564	A	T	0.05153081918187885	0.07283559798185713	0.4801350507868106	3.0	0.7074949696261825	0.2301247392799149	1.2044910216667257	14.0	1.0	False	False										IKBKAP	-
chr9	ENSG00000070061.10	111621104	-0.00113723792651581	0.0173791215271218	False	False	111621152	AC	GT	-0.049235762370678136	0.0779921759562386	0.5287291193187752	27.0	0.6312910464032228	0.2301247392799149	1.2044910216667257	14.0	1.0	False	False										IKBKAP	-
chr9	ENSG00000070061.10	111629038	0.0018067179163339898	0.0168043002485074	False	False	111629062	GTTTT	AAAAC						0.2301247392799149	1.2044910216667257	14.0	1.0	False	False										IKBKAP	-
chr9	ENSG00000070061.10	111661423	0.0250598895307494	0.0399501291761186	False	False	111661433	A	T	0.07995744711173282	0.07578516969672698	0.29287182594288746	18.0	1.055054009006013	0.2301247392799149	1.2044910216667257	14.0	1.0	False	False										IKBKAP	-
chr9	ENSG00000070061.10	111666105	-0.0484026143247011	0.0385970925774933	False	False	111666132	AC	GT	-0.06353677151794965	0.07417923190262489	0.39283699140891737	10.0	0.8565304585703233	0.2301247392799149	1.2044910216667257	14.0	1.0	False	False										IKBKAP	-
chr9	ENSG00000070061.10	111668149	-0.0489193627899384	0.0296109015920519	False	False	111668179	AC	GT	-0.05602352320745832	0.07726079037665412	0.4693918145712033	24.0	0.7251223153987684	0.2301247392799149	1.2044910216667257	14.0	1.0	False	False										IKBKAP	-
chr9	ENSG00000070061.10	111716084	0.134518167001583	0.0276077696539254	False	False	111716136	AG	CT	0.05719482429692255	0.07320352950219504	0.4356121277100941	5.0	0.781312385971875	0.2301247392799149	1.2044910216667257	14.0	1.0	False	False										IKBKAP	-
chr9	ENSG00000070061.10	111727123	-0.0773846243459819	0.0280176843748237	False	False	111727157	ATTT	AAAT	-0.060578431049710925	0.07378636470108052	0.4127158313899241	8.0	0.8209976368279304	0.2301247392799149	1.2044910216667257	14.0	1.0	False	False										IKBKAP	-
chr9	ENSG00000070061.10	111758246	0.030885202944614	0.0472878489214388	False	False	111758256	T	A	0.03247439345270688	0.07951376816412024	0.6835240435957064	33.0	0.40841220586701626	0.2301247392799149	1.2044910216667257	14.0	1.0	False	False										IKBKAP	-
chr9	ENSG00000070061.10	111758989	-0.00249010662369584	0.0179728291707665	False	False	111759011	T	A	-0.06875635890282432	0.07651499518973315	0.3701368447960008	21.0	0.8985997938355763	0.2301247392799149	1.2044910216667257	14.0	1.0	False	False										IKBKAP	-
chr9	ENSG00000070061.10	111783775	-0.18613038356475	0.0250656996400428	True	True	111783810	GTTTT	AAAAC	-0.055046903332957496	0.07340998674359188	0.4542940925881037	6.0	0.7498557863145597	0.2301247392799149	1.2044910216667257	14.0	1.0	False	False										IKBKAP	-
chr9	ENSG00000070061.10	111784748	-0.0785470559617807	0.0280260508896205	False	False	111784788	ATCT	AGAT	-0.057963643547058276	0.07339785017938473	0.43070317690539495	6.0	0.7897185463251966	0.2301247392799149	1.2044910216667257	14.0	1.0	False	False										IKBKAP	-
chr9	ENSG00000148156.6	111590598	0.00139383583947409	0.0210211702949012	False	False	111590609	A	T	-0.11765048191846895	0.0773092320373718	0.12996914045855362	26.0	1.5218167199176926	0.08611015914862925	1.7261255059195946	10.0	1.0	False	False										ACTL7B	-
chr9	ENSG00000148156.6	111594682	-0.0144112200646953	0.0231045564165658	False	False	111594700	AT	AT	-0.0550693035606335	0.07869144759284086	0.4850539729763778	30.0	0.6998130704821798	0.08611015914862925	1.7261255059195946	10.0	1.0	False	False										ACTL7B	-
chr9	ENSG00000148156.6	111615924	0.00900417733207424	0.0224941625399109	False	False	111615941	T	A	0.03805358357296132	0.07803032262295084	0.626430031946537	27.0	0.48767687091131834	0.08611015914862925	1.7261255059195946	10.0	1.0	False	False										ACTL7B	-
chr9	ENSG00000148156.6	111619539	0.0116203953565956	0.0242045213987912	False	False	111619564	A	T	0.01751058723984071	0.07292131358652007	0.8104911927836322	3.0	0.2401298931493418	0.08611015914862925	1.7261255059195946	10.0	1.0	False	False										ACTL7B	-
chr9	ENSG00000148156.6	111621104	-0.0560923200907315	0.0303815978928695	True	False	111621152	AC	GT	-0.04089005088672626	0.07802157314777848	0.6009259718992559	27.0	0.5240864704083518	0.08611015914862925	1.7261255059195946	10.0	1.0	False	False										ACTL7B	-
chr9	ENSG00000148156.6	111629038	-0.00334379995174101	0.0187092955257559	False	False	111629062	GTTTT	AAAAC						0.08611015914862925	1.7261255059195946	10.0	1.0	False	False										ACTL7B	-
chr9	ENSG00000148156.6	111661423	-0.0150287327708369	0.0239909332428484	False	False	111661433	A	T	-0.13011918031022232	0.07538222444659448	0.08611015914862925	18.0	1.7261255059195946	0.08611015914862925	1.7261255059195946	10.0	1.0	True	False	111580136.0	0.13719664416902874	0.31234088118628855	chr9:111580136						ACTL7B	-
chr9	ENSG00000148156.6	111666105	0.00160612700608783	0.0175081749775257	False	False	111666132	AC	GT	-0.016338552266595963	0.07431949290745443	0.8262418862249783	10.0	0.21984208486111947	0.08611015914862925	1.7261255059195946	10.0	1.0	False	False										ACTL7B	-
chr9	ENSG00000148156.6	111668149	0.00245617942449672	0.0181642216316174	False	False	111668179	AC	GT	-0.03300021791663893	0.07734017654420597	0.6701552615929697	24.0	0.4266891981786041	0.08611015914862925	1.7261255059195946	10.0	1.0	False	False										ACTL7B	-
chr9	ENSG00000148156.6	111716084	0.0125115653057816	0.0239851518669076	False	False	111716136	AG	CT	-0.0012364966514828053	0.07332350145758297	0.9865635237298828	5.0	0.016863578892207	0.08611015914862925	1.7261255059195946	10.0	1.0	False	False										ACTL7B	-
chr9	ENSG00000148156.6	111518927	0.0038445219297560205	0.0168240335152538	False	False	111518937	T	A	-0.003014871135796032	0.07474316958580253	0.967869880671658	12.0	0.040336410035903894	0.08611015914862925	1.7261255059195946	10.0	1.0	False	False										ACTL7B	-
chr9	ENSG00000187003.5	111590598	-0.004534836077262011	0.0529411087429827	False	False	111590609	A	T										False	False										ACTL7A	+
chr9	ENSG00000187003.5	111594682	0.0195528159343965	0.067511529429027	False	False	111594700	AT	AT										False	False										ACTL7A	+
chr9	ENSG00000187003.5	111619539	-0.0125558707446274	0.0592861234955217	False	False	111619564	A	T										False	False										ACTL7A	+
chr9	ENSG00000187003.5	111621104	0.0031115549654073603	0.0518575359123781	False	False	111621152	AC	GT										False	False										ACTL7A	+
chr9	ENSG00000187003.5	111661423	-0.0141292941788211	0.0612107635593854	False	False	111661433	A	T										False	False										ACTL7A	+
chr9	ENSG00000187003.5	111666105	0.0106829521572429	0.0573264585808597	False	False	111666132	AC	GT										False	False										ACTL7A	+
chr9	ENSG00000187003.5	111668149	0.0213474361687637	0.0688746855853059	True	False	111668179	AC	GT										False	False										ACTL7A	+
chr9	ENSG00000119326.10	111615924	-0.0017235547914210801	0.0150362369506938	False	False	111615941	T	A	-0.06772169751492539	0.07790761303502512	0.3859772480859941	27.0	0.869256480550618	0.00020098722972126408	3.8024432877986167	14.0	0.03138375100492222	False	False										CTNNAL1	-
chr9	ENSG00000119326.10	111619539	0.00989781521924424	0.020840758846084	False	False	111619564	A	T	0.09526857296432653	0.07260076999054417	0.19104399450065135	3.0	1.3122253796582972	0.00020098722972126408	3.8024432877986167	14.0	0.03138375100492222	False	False										CTNNAL1	-
chr9	ENSG00000119326.10	111621104	-0.00601606128859575	0.01993176297069	False	False	111621152	AC	GT	0.001526524331740791	0.0780867899622368	0.984426853743048	27.0	0.01954907267258683	0.00020098722972126408	3.8024432877986167	14.0	0.03138375100492222	False	False										CTNNAL1	-
chr9	ENSG00000119326.10	111629038	0.0142256233517812	0.0266488146279251	False	False	111629062	GTTTT	AAAAC						0.00020098722972126408	3.8024432877986167	14.0	0.03138375100492222	False	False										CTNNAL1	-
chr9	ENSG00000119326.10	111661423	0.00586646207956549	0.0372226598139414	False	False	111661433	A	T	0.007567814272515706	0.07602641494814713	0.9208232696500901	18.0	0.09954190629240166	0.00020098722972126408	3.8024432877986167	14.0	0.03138375100492222	False	False										CTNNAL1	-
chr9	ENSG00000119326.10	111666105	0.000575654632961174	0.0205064034917333	False	False	111666132	AC	GT	0.04251502149866234	0.07426220802766016	0.5676945634378068	10.0	0.5724987531050374	0.00020098722972126408	3.8024432877986167	14.0	0.03138375100492222	False	False										CTNNAL1	-
chr9	ENSG00000119326.10	111668149	0.0443765002691573	0.0357175861762389	False	False	111668179	AC	GT	0.032580729723852016	0.07734124152754418	0.6741073125899221	24.0	0.4212594610631996	0.00020098722972126408	3.8024432877986167	14.0	0.03138375100492222	False	False										CTNNAL1	-
chr9	ENSG00000119326.10	111716084	-0.0364633726990524	0.0288404279690125	False	False	111716136	AG	CT	-0.10581850602583097	0.07291187949074865	0.14837514406940774	5.0	1.4513205086046046	0.00020098722972126408	3.8024432877986167	14.0	0.03138375100492222	False	False										CTNNAL1	-
chr9	ENSG00000119326.10	111727123	0.10792647800541	0.0504315698337746	False	False	111727157	ATTT	AAAT	0.15228599509403615	0.07305993406487618	0.03851234564019152	8.0	2.084398200507659	0.00020098722972126408	3.8024432877986167	14.0	0.03138375100492222	False	False										CTNNAL1	-
chr9	ENSG00000119326.10	111758246	-0.00191227509796003	0.0317136123029116	False	False	111758256	T	A	-0.06552201330684496	0.07938477302626593	0.4104045618807335	33.0	0.8253725596112215	0.00020098722972126408	3.8024432877986167	14.0	0.03138375100492222	False	False										CTNNAL1	-
chr9	ENSG00000119326.10	111758989	-0.00559112835943537	0.0181164774404068	False	False	111759011	T	A	0.029766489355701826	0.07666251312279422	0.6982949408633415	21.0	0.38827959250466176	0.00020098722972126408	3.8024432877986167	14.0	0.03138375100492222	False	False										CTNNAL1	-
chr9	ENSG00000119326.10	111783775	0.252561062755897	0.0639486941409847	False	False	111783810	GTTTT	AAAAC	0.2668197822142972	0.07085604759019037	0.00022303217888911816	6.0	3.7656599724204334	0.00020098722972126408	3.8024432877986167	14.0	0.03138375100492222	False	False										CTNNAL1	-
chr9	ENSG00000119326.10	111784748	0.16966210472410803	0.0313899318154437	True	True	111784788	ATCT	AGAT	0.14642754065503671	0.07272900366977725	0.04552920294198561	6.0	2.0133307658095294	0.00020098722972126408	3.8024432877986167	14.0	0.03138375100492222	False	False										CTNNAL1	-
chr9	ENSG00000119326.10	111813112	-0.00233277692861762	0.0173299562571161	False	False	111813128	A	T						0.00020098722972126408	3.8024432877986167	14.0	0.03138375100492222	False	False										CTNNAL1	-
chr9	ENSG00000119326.10	111825253	0.25658557782801894	0.0602758100361321	False	False	111825268	A	T	0.2677893166975501	0.07083627418066374	0.0002111291805794888	6.0	3.780398105278225	0.00020098722972126408	3.8024432877986167	14.0	0.03138375100492222	False	False										CTNNAL1	-
chr9	ENSG00000119328.7	111615924	-0.0104335674209194	0.0242837665372364	False	False	111615941	T	A	-0.14644633013660058	0.07724499638028187	0.0597362914203718	27.0	1.895868172685727	7.648968201921789e-06	4.6144283995851465	12.0	0.0019007996059275305	False	False										FAM206A	+
chr9	ENSG00000119328.7	111619539	-0.00392486571924897	0.018466524397713003	False	False	111619564	A	T	-0.05232419753985672	0.07283258923766765	0.4733918663335127	3.0	0.7184173745232666	7.648968201921789e-06	4.6144283995851465	12.0	0.0019007996059275305	False	False										FAM206A	+
chr9	ENSG00000119328.7	111621104	0.0019483498682332301	0.0131304986239996	False	False	111621152	AC	GT	0.046240450910712605	0.07800335439549133	0.5541310061154224	27.0	0.5928008002869342	7.648968201921789e-06	4.6144283995851465	12.0	0.0019007996059275305	False	False										FAM206A	+
chr9	ENSG00000119328.7	111629038	0.00169890816261193	0.0209928654250873	False	False	111629062	GTTTT	AAAAC						7.648968201921789e-06	4.6144283995851465	12.0	0.0019007996059275305	False	False										FAM206A	+
chr9	ENSG00000119328.7	111666105	0.156122501739322	0.0381265874740456	False	False	111666132	AC	GT	0.26976977389599904	0.0715736405185836	0.00022155470025767905	10.0	3.769121871423533	7.648968201921789e-06	4.6144283995851465	12.0	0.0019007996059275305	False	False										FAM206A	+
chr9	ENSG00000119328.7	111668149	-0.0018173696079312601	0.0165829914924548	False	False	111668179	AC	GT	0.03938688411405415	0.07732227732689126	0.6111541318230332	24.0	0.5093859813199801	7.648968201921789e-06	4.6144283995851465	12.0	0.0019007996059275305	False	False										FAM206A	+
chr9	ENSG00000119328.7	111716084	-0.0236964538980466	0.0263482314700903	False	False	111716136	AG	CT	-0.09269236730457367	0.07300788457359356	0.2058057343520779	5.0	1.2696213271477237	7.648968201921789e-06	4.6144283995851465	12.0	0.0019007996059275305	False	False										FAM206A	+
chr9	ENSG00000119328.7	111727123	-0.0498756380776523	0.0388014450175946	False	False	111727157	ATTT	AAAT	-0.027594353052601103	0.07389397779611942	0.7092594125246434	8.0	0.3734316905869728	7.648968201921789e-06	4.6144283995851465	12.0	0.0019007996059275305	False	False										FAM206A	+
chr9	ENSG00000119328.7	111758246	-0.18322339462664197	0.0368468796448482	True	True	111758256	T	A	-0.28114854963465585	0.07634678928690981	0.0003166133476631294	33.0	3.6825196221167182	7.648968201921789e-06	4.6144283995851465	12.0	0.0019007996059275305	False	False										FAM206A	+
chr9	ENSG00000119328.7	111758989	0.00801013493100669	0.0187318095741723	False	False	111759011	T	A	0.07196847867690895	0.07649761772826409	0.34814548192900474	21.0	0.9407937242249345	7.648968201921789e-06	4.6144283995851465	12.0	0.0019007996059275305	False	False										FAM206A	+
chr9	ENSG00000119328.7	111783775	0.0444208063450333	0.032584031044389	False	False	111783810	GTTTT	AAAAC	0.14117854891228546	0.07278508227492554	0.053941383496534816	6.0	1.9396632455401024	7.648968201921789e-06	4.6144283995851465	12.0	0.0019007996059275305	False	False										FAM206A	+
chr9	ENSG00000119328.7	111784748	-0.13313182640005303	0.0293860626117289	False	False	111784788	ATCT	AGAT	-0.1780347689332965	0.07234689784159365	0.014778085400390824	6.0	2.4608486921320463	7.648968201921789e-06	4.6144283995851465	12.0	0.0019007996059275305	False	False										FAM206A	+
chr9	ENSG00000106771.8	111727123	0.00703653945908821	0.018772194014203998	False	False	111727157	ATTT	AAAT	0.07601943766061257	0.07370822129030212	0.303734897824446	8.0	1.0313562901105382	0.005961531290422904	2.781877484992154	16.0	0.37630041069101366	False	False										TMEM245	-
chr9	ENSG00000106771.8	111758246	0.0937765688992133	0.0697124333196191	False	False	111758256	T	A	0.04829495896390247	0.07946289624320714	0.5442143134279245	33.0	0.6077674140656678	0.005961531290422904	2.781877484992154	16.0	0.37630041069101366	False	False										TMEM245	-
chr9	ENSG00000106771.8	111758989	0.0009815573757429562	0.0137019907006113	False	False	111759011	T	A	0.07951092389023573	0.07645367736249054	0.2998222184901456	21.0	1.0399882207529383	0.005961531290422904	2.781877484992154	16.0	0.37630041069101366	False	False										TMEM245	-
chr9	ENSG00000106771.8	111783775	0.0631839297719016	0.0676598659424946	False	False	111783810	GTTTT	AAAAC	0.1112644818722724	0.07306495499928127	0.1295122511214013	6.0	1.52281599124186	0.005961531290422904	2.781877484992154	16.0	0.37630041069101366	False	False										TMEM245	-
chr9	ENSG00000106771.8	111784748	0.0718408161421557	0.0294053288143743	False	False	111784788	ATCT	AGAT	0.06131447014452082	0.07338313142018317	0.4044920779722024	6.0	0.835539025902852	0.005961531290422904	2.781877484992154	16.0	0.37630041069101366	False	False										TMEM245	-
chr9	ENSG00000106771.8	111844931	-0.0347624862658008	0.0705668832496349	False	False	111844942	T	A	-0.020792884171519303	0.07759827255435946	0.7890662367797476	25.0	0.26795550322274747	0.005961531290422904	2.781877484992154	16.0	0.37630041069101366	False	False										TMEM245	-
chr9	ENSG00000106771.8	111878810	-0.00214780459469259	0.0188164302578859	False	False	111878829	T	A						0.005961531290422904	2.781877484992154	16.0	0.37630041069101366	False	False										TMEM245	-
chr9	ENSG00000106771.8	111882434	-0.11876495980225099	0.0394053168473834	False	False	111882448	G	C	0.001745224384597988	0.08276046282370272	0.983204522058042	45.0	0.021087658587841455	0.005961531290422904	2.781877484992154	16.0	0.37630041069101366	False	False										TMEM245	-
chr9	ENSG00000106771.8	111884172	-0.0419794934369243	0.0534770797591102	False	False	111884184	T	A	0.03875826124958567	0.08104976529986901	0.6331926082751815	39.0	0.47820325088157045	0.005961531290422904	2.781877484992154	16.0	0.37630041069101366	False	False										TMEM245	-
chr9	ENSG00000106771.8	111891767	0.0782969612998019	0.029277891515331004	False	False	111891830	AAAT	ATTT	0.11938302071182195	0.07400254103616692	0.10844662787247547	11.0	1.6132286681004162	0.005961531290422904	2.781877484992154	16.0	0.37630041069101366	False	False										TMEM245	-
chr9	ENSG00000106771.8	111894234	0.0280804775764374	0.029036721662204	False	False	111894270	ATTTT	AAAAT	0.05461600283683133	0.07613547794137247	0.474129479640573	19.0	0.7173528598439739	0.005961531290422904	2.781877484992154	16.0	0.37630041069101366	False	False										TMEM245	-
chr9	ENSG00000106771.8	111904567	0.00457850679003399	0.0190793526866916	False	False	111904599	AGCAGT	ACTGCT	0.0421705152224885	0.07345605958651531	0.5666030805477691	6.0	0.5740917149635664	0.005961531290422904	2.781877484992154	16.0	0.37630041069101366	False	False										TMEM245	-
chr9	ENSG00000106771.8	111906956	-0.087413683180688	0.0626626808944975	False	False	111906977	CTTTTT	AAAAAG	-0.05470071512638343	0.07526498007663045	0.4683292597845634	15.0	0.7267751226492098	0.005961531290422904	2.781877484992154	16.0	0.37630041069101366	False	False										TMEM245	-
chr9	ENSG00000106771.8	111908478	-0.0157062632072898	0.0491531347063098	False	False	111908525	AAAT	ATTT						0.005961531290422904	2.781877484992154	16.0	0.37630041069101366	False	False										TMEM245	-
chr9	ENSG00000106771.8	111937749	0.12023602663336301	0.0313777897691919	True	True	111937793	AC	GT	0.10919899434075196	0.08254886033319979	0.1879707876293579	46.0	1.322840726086123	0.005961531290422904	2.781877484992154	16.0	0.37630041069101366	False	False										TMEM245	-
chr9	ENSG00000106771.8	111980190	-0.010546828288091	0.0184198600520774	False	False	111980206	A	T	0.029670367172917413	0.07388958197275397	0.6884837089562232	8.0	0.4015500748651963	0.005961531290422904	2.781877484992154	16.0	0.37630041069101366	False	False										TMEM245	-
chr9	ENSG00000106771.8	111813112	-0.0067192937112843295	0.030433714345652	False	False	111813128	A	T						0.005961531290422904	2.781877484992154	16.0	0.37630041069101366	False	False										TMEM245	-
chr9	ENSG00000106771.8	111825253	0.0669213993935067	0.0393312542424825	False	False	111825268	A	T	0.17536950443566066	0.07238207695555553	0.016363890243975197	6.0	2.4228305101460696	0.005961531290422904	2.781877484992154	16.0	0.37630041069101366	False	False										TMEM245	-
chr9	ENSG00000070159.9	112043964	0.00494362772868025	0.0202213622694773	False	False	112044018	AAAT	ATTT	0.14013475194879071	0.07731635406215777	0.07174019220057301	27.0	1.8124852581140942	0.07174019220057301	1.8124852581140942	26.0	1.0	True	False	112184409.0	0.1049549256400478	0.27855162542631384	chr9:112184409						PTPN3	-
chr9	ENSG00000070159.9	112051182	-0.03468300499721	0.0326030956920998	False	False	112051219	AAAGG	CCTTT						0.07174019220057301	1.8124852581140942	26.0	1.0	False	False										PTPN3	-
chr9	ENSG00000070159.9	112056953	0.0340873626662319	0.0300882184182376	True	False	112056987	GT	AC	-0.07723908327994425	0.07515265237615283	0.30547193597350475	15.0	1.0277625717499423	0.07174019220057301	1.8124852581140942	26.0	1.0	False	False										PTPN3	-
chr9	ENSG00000070159.9	112068883	-0.0265552463373075	0.0429691876660634	False	False	112068924	AAAC	GTTT	-0.09499428359083677	0.07318898477470284	0.19592679565324506	6.0	1.2979314289336985	0.07174019220057301	1.8124852581140942	26.0	1.0	False	False										PTPN3	-
chr9	ENSG00000070159.9	112080431	0.0045551594883472294	0.0177227726107085	False	False	112080461	GT	AC	-0.009609062564360777	0.07516113259282582	0.8984158509342275	14.0	0.12784616507066804	0.07174019220057301	1.8124852581140942	26.0	1.0	False	False										PTPN3	-
chr9	ENSG00000070159.9	112093220	-0.0021017761434174603	0.0184008537361772	False	False	112093259	AC	GT	-0.0014640001807584516	0.07930507358453334	0.9852947453500636	32.0	0.018460359654013003	0.07174019220057301	1.8124852581140942	26.0	1.0	False	False										PTPN3	-
chr9	ENSG00000070159.9	112114228	0.00299927884969507	0.0164119186422603	False	False	112114238	T	A	-0.050936933880513034	0.07464648261916018	0.4958836068764856	12.0	0.6823755399218047	0.07174019220057301	1.8124852581140942	26.0	1.0	False	False										PTPN3	-
chr9	ENSG00000070159.9	112124311	0.0193363256396053	0.0263639091943224	False	False	112124359	AAAAC	GTTTT	-0.06018503675101643	0.07419467305830024	0.4183292299806587	10.0	0.8111773294522721	0.07174019220057301	1.8124852581140942	26.0	1.0	False	False										PTPN3	-
chr9	ENSG00000070159.9	112142495	-0.00506761702002553	0.0151542561776456	False	False	112142547	ATCT	AGAT	0.018579745068790808	0.07370825248297072	0.8012671873425189	7.0	0.2520714362761945	0.07174019220057301	1.8124852581140942	26.0	1.0	False	False										PTPN3	-
chr9	ENSG00000070159.9	112154030	0.012522424898163001	0.0401566288088641	False	False	112154040	T	A	-0.09315061417859084	0.0726153873807629	0.20114337356803288	3.0	1.282794426064965	0.07174019220057301	1.8124852581140942	26.0	1.0	False	False										PTPN3	-
chr9	ENSG00000070159.9	112170702	-0.0209298448937543	0.0404728007729423	False	False	112170725	AAAC	GTTT	0.09161260342244018	0.07321228411526202	0.2123947450566466	6.0	1.2513283054823088	0.07174019220057301	1.8124852581140942	26.0	1.0	False	False										PTPN3	-
chr9	ENSG00000070159.9	112204028	0.0249252114319956	0.031362446829559	False	False	112204039	T	A	0.12038183448638985	0.07636366642491811	0.1167972230553658	22.0	1.5764281643646727	0.07174019220057301	1.8124852581140942	26.0	1.0	False	False										PTPN3	-
chr9	ENSG00000070159.9	112229548	-0.0115455463273839	0.0344039444230995	False	False	112229558	T	A	-0.12212300378982956	0.07297115209137386	0.09590328468947207	6.0	1.6735792198663406	0.07174019220057301	1.8124852581140942	26.0	1.0	False	False										PTPN3	-
chr9	ENSG00000070159.9	112232323	-0.0095629557551883	0.0282682097478901	False	False	112232333	T	A	-0.1087905490578334	0.08283872452424318	0.19117694640419192	47.0	1.3132813147792406	0.07174019220057301	1.8124852581140942	26.0	1.0	False	False										PTPN3	-
chr9	ENSG00000070159.9	112290983	0.0286692605374219	0.0366421427680322	False	False	112291003	AT	AT	0.031100156850877362	0.07270411079270506	0.6693103948402798	2.0	0.42776338932953256	0.07174019220057301	1.8124852581140942	26.0	1.0	False	False										PTPN3	-
chr9	ENSG00000070159.9	112294138	0.0586185491438456	0.0536072725126972	False	False	112294148	A	T						0.07174019220057301	1.8124852581140942	26.0	1.0	False	False										PTPN3	-
chr9	ENSG00000070159.9	112297084	-0.0128936532232539	0.0436774937725187	False	False	112297118	AAAC	GTTT	-0.0347364479312373	0.07367648801941941	0.6378618109081242	7.0	0.47147263482593765	0.07174019220057301	1.8124852581140942	26.0	1.0	False	False										PTPN3	-
chr9	ENSG00000070159.9	112297788	-0.0384128167979013	0.0357563794888402	False	False	112297805	T	A	-0.01930711126899931	0.07411111480514783	0.7947604970901863	9.0	0.2605157312740655	0.07174019220057301	1.8124852581140942	26.0	1.0	False	False										PTPN3	-
chr9	ENSG00000070159.9	112301423	-0.0170397215159088	0.0383900074372941	False	False	112301444	ATTC	AATG	0.007456331997967245	0.07371892872052488	0.9195451537019153	7.0	0.1011454198722132	0.07174019220057301	1.8124852581140942	26.0	1.0	False	False										PTPN3	-
chr9	ENSG00000070159.9	112306488	0.0233296083524123	0.0392850472335785	False	False	112306505	T	A	0.06721048583790216	0.08066240268237118	0.4060128149329176	38.0	0.8332318850277821	0.07174019220057301	1.8124852581140942	26.0	1.0	False	False										PTPN3	-
chr9	ENSG00000070159.9	112306913	-0.00634007477052715	0.0195803823699306	False	False	112306928	T	A	0.03215744661029685	0.07665683264997643	0.6753812920959014	21.0	0.41949876480197534	0.07174019220057301	1.8124852581140942	26.0	1.0	False	False										PTPN3	-
chr9	ENSG00000070159.9	112309747	0.0077432542597979095	0.0278812729381608	False	False	112309766	GTTT	AAAC	-0.05114206609200003	0.07342525116414701	0.4869782149024207	6.0	0.696518776322175	0.07174019220057301	1.8124852581140942	26.0	1.0	False	False										PTPN3	-
chr9	ENSG00000070159.9	112337682	-0.00181006549758708	0.0119524663006102	False	False	112337726	ATCT	AGAT	-0.04618995272072085	0.07247019308391041	0.5246545056393754	1.0	0.6373648358745133	0.07174019220057301	1.8124852581140942	26.0	1.0	False	False										PTPN3	-
chr9	ENSG00000070159.9	112338675	-0.0247432637083085	0.0337564171790644	False	False	112338686	T	A	0.001640625269380257	0.07738221911022915	0.9831101648723656	24.0	0.02120157948744304	0.07174019220057301	1.8124852581140942	26.0	1.0	False	False										PTPN3	-
chr9	ENSG00000070159.9	112341129	-0.0308948741048968	0.0349953326638426	False	False	112341140	T	A	-0.014094276916180516	0.07602104026362846	0.8531327417022595	18.0	0.1853996849727902	0.07174019220057301	1.8124852581140942	26.0	1.0	False	False										PTPN3	-
chr9	ENSG00000070159.9	112343262	-0.00251235911898035	0.0164658718307664	False	False	112343272	A	T	-0.04958241658270558	0.07549991803082857	0.5122227039736031	16.0	0.6567214624320492	0.07174019220057301	1.8124852581140942	26.0	1.0	False	False										PTPN3	-
chr9	ENSG00000070159.9	112346368	0.0144474565213093	0.0333966680721005	False	False	112346379	T	A	0.10770438612506072	0.07716356298842622	0.1646408273158106	25.0	1.3957933246448888	0.07174019220057301	1.8124852581140942	26.0	1.0	False	False										PTPN3	-
chr9	ENSG00000070159.9	112347893	-0.0147669347333842	0.0267562974896137	False	False	112347940	GT	AC	-0.04599565809485493	0.07684166458883852	0.5502563827823552	22.0	0.5985770654626856	0.07174019220057301	1.8124852581140942	26.0	1.0	False	False										PTPN3	-
chr9	ENSG00000095203.10	112043964	0.0044280915154896	0.0259140742182097	False	False	112044018	AAAT	ATTT	0.020004373899849832	0.07807125517306622	0.7980926316373093	27.0	0.25623225674423555	0.02055364610149072	2.336168852625971	22.0	0.9035711848551616	False	False										EPB41L4B	-
chr9	ENSG00000095203.10	112051182	0.00490055948547623	0.023902773538762	False	False	112051219	AAAGG	CCTTT						0.02055364610149072	2.336168852625971	22.0	0.9035711848551616	False	False										EPB41L4B	-
chr9	ENSG00000095203.10	112056953	0.00306828079241315	0.0150565809347279	False	False	112056987	GT	AC	0.04661538967489105	0.07529589379142257	0.5366536194274564	15.0	0.6190960400047911	0.02055364610149072	2.336168852625971	22.0	0.9035711848551616	False	False										EPB41L4B	-
chr9	ENSG00000095203.10	112068883	-0.007763298170811959	0.0219721350186062	False	False	112068924	AAAC	GTTT	-0.0350138293396333	0.0734763808990813	0.6342579333933116	6.0	0.47653176314881734	0.02055364610149072	2.336168852625971	22.0	0.9035711848551616	False	False										EPB41L4B	-
chr9	ENSG00000095203.10	112080431	-0.0226963211303676	0.0517422992019494	False	False	112080461	GT	AC	-0.12393565869905457	0.07458510296809781	0.09834952210971692	14.0	1.6616677294400921	0.02055364610149072	2.336168852625971	22.0	0.9035711848551616	False	False										EPB41L4B	-
chr9	ENSG00000095203.10	112093220	-0.00667372263256838	0.019452638682091	False	False	112093259	AC	GT	0.024280362852498696	0.07928177850167323	0.7598118980224811	32.0	0.30625401336053865	0.02055364610149072	2.336168852625971	22.0	0.9035711848551616	False	False										EPB41L4B	-
chr9	ENSG00000095203.10	112114228	-0.0123665623141081	0.0266507866638708	False	False	112114238	T	A	-0.1079820543633052	0.07430647226768748	0.14791951898324202	12.0	1.4531985043550735	0.02055364610149072	2.336168852625971	22.0	0.9035711848551616	False	False										EPB41L4B	-
chr9	ENSG00000095203.10	112124311	0.0011782632119345699	0.0152067427533103	False	False	112124359	AAAAC	GTTTT	-0.08947682565111785	0.0740312722361487	0.2283794891432913	10.0	1.2086355258856032	0.02055364610149072	2.336168852625971	22.0	0.9035711848551616	False	False										EPB41L4B	-
chr9	ENSG00000095203.10	112142495	-0.0016831015626732199	0.0121478175912018	False	False	112142547	ATCT	AGAT	-0.03534385157258932	0.07367491801370507	0.6319912253963913	7.0	0.4797270567171127	0.02055364610149072	2.336168852625971	22.0	0.9035711848551616	False	False										EPB41L4B	-
chr9	ENSG00000095203.10	112154030	-0.0023086061201923	0.0227929696647992	False	False	112154040	T	A	-0.11864495671839087	0.0724173547380888	0.10302126757396754	3.0	1.6383497733035544	0.02055364610149072	2.336168852625971	22.0	0.9035711848551616	False	False										EPB41L4B	-
chr9	ENSG00000095203.10	112170702	0.0024156516378553	0.0267994362394699	False	False	112170725	AAAC	GTTT	0.14070364137021946	0.07279005297745236	0.05476217799308936	6.0	1.9330064427045297	0.02055364610149072	2.336168852625971	22.0	0.9035711848551616	False	False										EPB41L4B	-
chr9	ENSG00000095203.10	111844931	0.007127727232667541	0.0187533619633439	False	False	111844942	T	A	0.0031813601696759827	0.07761465979662735	0.967353790766584	25.0	0.040989165938652025	0.02055364610149072	2.336168852625971	22.0	0.9035711848551616	False	False										EPB41L4B	-
chr9	ENSG00000095203.10	111878810	-0.00202148837720912	0.0216707888297134	False	False	111878829	T	A						0.02055364610149072	2.336168852625971	22.0	0.9035711848551616	False	False										EPB41L4B	-
chr9	ENSG00000095203.10	111882434	0.0289973401166997	0.0314948378782062	True	False	111882448	G	C	0.09797930468933674	0.0823623823501217	0.23612978437913595	45.0	1.1896123192846422	0.02055364610149072	2.336168852625971	22.0	0.9035711848551616	False	False										EPB41L4B	-
chr9	ENSG00000095203.10	111884172	0.00252804379230159	0.0144009219575834	False	False	111884184	T	A	0.07857193465872804	0.08085995247974236	0.3327416128462535	39.0	0.9717039430416741	0.02055364610149072	2.336168852625971	22.0	0.9035711848551616	False	False										EPB41L4B	-
chr9	ENSG00000095203.10	111891767	-0.00770465506222862	0.0187478886345755	False	False	111891830	AAAT	ATTT	0.0070183600048630244	0.07453376351332494	0.9250840143412852	11.0	0.09416349952070113	0.02055364610149072	2.336168852625971	22.0	0.9035711848551616	False	False										EPB41L4B	-
chr9	ENSG00000095203.10	111894234	-0.00455769517052617	0.0195820121395969	False	False	111894270	ATTTT	AAAAT	-0.022159726577602783	0.07623056162896535	0.7716359756560626	19.0	0.2906934712807198	0.02055364610149072	2.336168852625971	22.0	0.9035711848551616	False	False										EPB41L4B	-
chr9	ENSG00000095203.10	111904567	0.00206485213576154	0.012439171623749	False	False	111904599	AGCAGT	ACTGCT	0.0674917714097347	0.07335382083646354	0.3587263606154309	6.0	0.9200852885387142	0.02055364610149072	2.336168852625971	22.0	0.9035711848551616	False	False										EPB41L4B	-
chr9	ENSG00000095203.10	111906956	0.0218050320151918	0.026926576083838	False	False	111906977	CTTTTT	AAAAAG	0.03362408295104337	0.0753352137964688	0.6559102458784343	15.0	0.4463262431548237	0.02055364610149072	2.336168852625971	22.0	0.9035711848551616	False	False										EPB41L4B	-
chr9	ENSG00000095203.10	111908478	-0.007123946633680091	0.0395176665898318	False	False	111908525	AAAT	ATTT						0.02055364610149072	2.336168852625971	22.0	0.9035711848551616	False	False										EPB41L4B	-
chr9	ENSG00000095203.10	111937749	-0.00917683543933429	0.0205590130830205	False	False	111937793	AC	GT	0.003072616362493889	0.08304508783781829	0.9705363930781148	46.0	0.036999375188747	0.02055364610149072	2.336168852625971	22.0	0.9035711848551616	False	False										EPB41L4B	-
chr9	ENSG00000095203.10	111980190	0.0033047919304678	0.0145674110099846	False	False	111980206	A	T	-0.0297037226152412	0.07388950874097418	0.6881517498240399	8.0	0.40200189609285497	0.02055364610149072	2.336168852625971	22.0	0.9035711848551616	False	False										EPB41L4B	-
chr9	ENSG00000095203.10	112024721	-0.01506214813918	0.0244569100202397	False	False	112024759	GT	AC	-0.05220741162040103	0.07506209806515482	0.4876397932284921	14.0	0.6955229465486611	0.02055364610149072	2.336168852625971	22.0	0.9035711848551616	False	False										EPB41L4B	-
chr9	ENSG00000095203.10	112026307	-0.000218200414855438	0.0138066509598839	False	False	112026345	AG	CT	-0.00018430743527470027	0.07715167367065442	0.998096771720163	23.0	0.0023888974341823494	0.02055364610149072	2.336168852625971	22.0	0.9035711848551616	False	False										EPB41L4B	-
chr9	ENSG00000070214.11	107923221	2.59503379528807e-05	0.0191754976403978	False	False	107923266	AC	GT	0.08552296277550987	0.07926425211614793	0.2822499172224293	33.0	1.0789600670197568	0.00987893772105326	2.61125491052319	22.0	0.6097693606280944	False	False										SLC44A1	+
chr9	ENSG00000070214.11	107923593	-0.0290281862183519	0.0293607429726429	False	False	107923623	AC	GT	-0.0685427565286022	0.08013303014071042	0.3936709784009476	36.0	0.8553620948595584	0.00987893772105326	2.61125491052319	22.0	0.6097693606280944	False	False										SLC44A1	+
chr9	ENSG00000070214.11	107927664	0.0119377445845406	0.0257180640853877	False	False	107927694	AAAAC	GTTTT	0.09120709613553653	0.07282244415199322	0.21196687800534264	4.0	1.2524585956655245	0.00987893772105326	2.61125491052319	22.0	0.6097693606280944	False	False										SLC44A1	+
chr9	ENSG00000070214.11	107932666	-0.00528629268477285	0.0162280904156531	False	False	107932676	A	T	-0.03741683517481464	0.07490068257161503	0.6180070163644565	13.0	0.4995526594706151	0.00987893772105326	2.61125491052319	22.0	0.6097693606280944	False	False										SLC44A1	+
chr9	ENSG00000070214.11	107933650	0.00355561688951666	0.0166453803142258	False	False	107933660	A	T	0.010238107528309734	0.0753738855320232	0.8921101455061973	15.0	0.13583096394785157	0.00987893772105326	2.61125491052319	22.0	0.6097693606280944	False	False										SLC44A1	+
chr9	ENSG00000070214.11	107944491	-0.00026770843419333197	0.0220227888674548	False	False	107944505	A	T	0.02106321292524163	0.07253153002447188	0.771826360935618	1.0	0.2904007804348671	0.00987893772105326	2.61125491052319	22.0	0.6097693606280944	False	False										SLC44A1	+
chr9	ENSG00000070214.11	107949105	-0.0007812344601863331	0.0157976367930837	False	False	107949128	GTTTT	AAAAC	-0.01930406385398073	0.07253410642836712	0.7904217052745108	1.0	0.2661377495984588	0.00987893772105326	2.61125491052319	22.0	0.6097693606280944	False	False										SLC44A1	+
chr9	ENSG00000070214.11	107954568	0.00345447989085879	0.0170605111048738	False	False	107954599	A	T	0.020436207884987886	0.07713556254009359	0.7913813458502958	23.0	0.26493885844633	0.00987893772105326	2.61125491052319	22.0	0.6097693606280944	False	False										SLC44A1	+
chr9	ENSG00000070214.11	107967854	0.0230717577785604	0.0272127476826438	False	False	107967888	GT	AC	0.09659842732078032	0.07633782286032156	0.20745703839468424	21.0	1.2654071559982842	0.00987893772105326	2.61125491052319	22.0	0.6097693606280944	False	False										SLC44A1	+
chr9	ENSG00000070214.11	107969953	0.0210845003427427	0.0282590431953966	False	False	107969964	A	T	0.029817210973561933	0.0759947873908246	0.6952762109378134	18.0	0.39235863402339066	0.00987893772105326	2.61125491052319	22.0	0.6097693606280944	False	False										SLC44A1	+
chr9	ENSG00000070214.11	107974475	-0.00888156315633388	0.0423566302792411	False	False	107974498	AAAC	GTTT						0.00987893772105326	2.61125491052319	22.0	0.6097693606280944	False	False										SLC44A1	+
chr9	ENSG00000070214.11	107979098	-0.0130582351981031	0.0301727713421599	False	False	107979141	AG	CT	-0.03288819936235948	0.07348168980764913	0.6549871862251964	6.0	0.44756999258522717	0.00987893772105326	2.61125491052319	22.0	0.6097693606280944	False	False										SLC44A1	+
chr9	ENSG00000070214.11	107984913	0.0200534479826771	0.0335518940659352	False	False	107984947	AC	GT	0.07523346611952825	0.07693302303424937	0.3295255998543212	23.0	0.977908616512255	0.00987893772105326	2.61125491052319	22.0	0.6097693606280944	False	False										SLC44A1	+
chr9	ENSG00000070214.11	107990349	-0.007229639363740909	0.0228022026637751	False	False	107990397	GT	AC	0.07732905835380137	0.0819533575625248	0.34692515624456066	43.0	0.9435740115321645	0.00987893772105326	2.61125491052319	22.0	0.6097693606280944	False	False										SLC44A1	+
chr9	ENSG00000070214.11	107992436	-0.0911666466044488	0.0381052437648627	True	False	107992471	AAAT	ATTT						0.00987893772105326	2.61125491052319	22.0	0.6097693606280944	False	False										SLC44A1	+
chr9	ENSG00000070214.11	108000631	0.00394698873737218	0.0180244998125314	False	False	108000666	AAT	ATT						0.00987893772105326	2.61125491052319	22.0	0.6097693606280944	False	False										SLC44A1	+
chr9	ENSG00000070214.11	108002872	0.00404234134838378	0.0165897486471214	False	False	108002884	A	T	-0.1070667328523784	0.07960385551142664	0.1805791446013876	35.0	1.3449943117015184	0.00987893772105326	2.61125491052319	22.0	0.6097693606280944	False	False										SLC44A1	+
chr9	ENSG00000070214.11	108098400	-0.00496004648549214	0.015433494135562	False	False	108098444	GT	AC	-0.0018862360796376167	0.08111056627389998	0.9814772706797208	39.0	0.023255121574025747	0.00987893772105326	2.61125491052319	22.0	0.6097693606280944	False	False										SLC44A1	+
chr9	ENSG00000070214.11	108170684	-0.00617632917297232	0.0154376582526466	False	False	108170705	GTT	AAC	-0.07643139578158463	0.07252652285293239	0.2933012624943215	2.0	1.0538406196112622	0.00987893772105326	2.61125491052319	22.0	0.6097693606280944	False	False										SLC44A1	+
chr9	ENSG00000070214.11	108173728	-0.00607003610459077	0.0178953376174365	False	False	108173769	GT	AC	-0.02432865285571148	0.08419026563271169	0.7730270172793722	50.0	0.2889722781235496	0.00987893772105326	2.61125491052319	22.0	0.6097693606280944	False	False										SLC44A1	+
chr9	ENSG00000070214.11	108200412	-0.0011663241349435301	0.0123374543605499	False	False	108200434	GT	AC	-0.014796603000966925	0.07558461901508164	0.8450235061036772	16.0	0.1957620901418384	0.00987893772105326	2.61125491052319	22.0	0.6097693606280944	False	False										SLC44A1	+
chr9	ENSG00000070214.11	108201692	0.0067742242218441	0.0218178820021156	False	False	108201741	GGT	ACC	-0.08209041942038041	0.0822002351586166	0.3195985257312106	44.0	0.9986640459358263	0.00987893772105326	2.61125491052319	22.0	0.6097693606280944	False	False										SLC44A1	+
chr9	ENSG00000070214.11	108204973	-0.00023100643922419599	0.0204564752415407	False	False	108204985	A	T	0.023506099131950443	0.07854571144132994	0.7651203110632625	29.0	0.29926648699984626	0.00987893772105326	2.61125491052319	22.0	0.6097693606280944	False	False										SLC44A1	+
chr9	ENSG00000070214.11	108208648	0.000360174207358997	0.0266011814749149	False	False	108208662	ATTT	AAAT	-0.01402432070094859	0.07292532315732589	0.8477064010395629	3.0	0.19231071037824732	0.00987893772105326	2.61125491052319	22.0	0.6097693606280944	False	False										SLC44A1	+
chr9	ENSG00000106701.7	108170684	-0.00335407899523575	0.0136652874570857	False	False	108170705	GTT	AAC	-0.0032540427146957483	0.07273891163359725	0.96436502603424	2.0	0.044735928014528394	0.01697143634437496	2.4116457983271946	11.0	0.5581421374751092	False	False										FSD1L	+
chr9	ENSG00000106701.7	108173728	-0.0020269321832156397	0.016726989518316002	False	False	108173769	GT	AC	-0.047927739329129214	0.08411841247759216	0.5697436650759149	50.0	0.5697651431771423	0.01697143634437496	2.4116457983271946	11.0	0.5581421374751092	False	False										FSD1L	+
chr9	ENSG00000106701.7	108200412	0.00390976190935092	0.0137208520029072	False	False	108200434	GT	AC	0.0523440684837632	0.07548926502658951	0.4889794033164562	16.0	0.6933975110941416	0.01697143634437496	2.4116457983271946	11.0	0.5581421374751092	False	False										FSD1L	+
chr9	ENSG00000106701.7	108201692	-0.0039583200630742	0.0179756437554469	False	False	108201741	GGT	ACC	-0.12468889757296485	0.08183493751930998	0.1297412526405247	44.0	1.5236633808578754	0.01697143634437496	2.4116457983271946	11.0	0.5581421374751092	False	False										FSD1L	+
chr9	ENSG00000106701.7	108204973	0.0164109495703369	0.0249312083870127	False	False	108204985	A	T	0.059822862059668226	0.07842670657084425	0.44669979322718223	29.0	0.762786870383613	0.01697143634437496	2.4116457983271946	11.0	0.5581421374751092	False	False										FSD1L	+
chr9	ENSG00000106701.7	108208648	0.017246233016098997	0.0503764924904855	False	False	108208662	ATTT	AAAT	-0.013733221046672376	0.07292561784068152	0.8508303384188662	3.0	0.18831819946558348	0.01697143634437496	2.4116457983271946	11.0	0.5581421374751092	False	False										FSD1L	+
chr9	ENSG00000106701.7	108361214	0.00398433004071179	0.0538960954010375	False	False	108361234	AC	GT	-0.057913900771898924	0.07320048989558525	0.4298535387030393	5.0	0.7911682128700034	0.01697143634437496	2.4116457983271946	11.0	0.5581421374751092	False	False										FSD1L	+
chr9	ENSG00000106701.7	108323366	-0.00690732231495758	0.0186556253220831	False	False	108323395	A	T	-0.15671522872378152	0.07712202625353877	0.04376301207342111	27.0	2.032042418187769	0.01697143634437496	2.4116457983271946	11.0	0.5581421374751092	False	False										FSD1L	+
chr9	ENSG00000106701.7	108334512	-0.000739452636569476	0.0239095966425442	False	False	108334532	AT	AT	-0.04749652833498129	0.08266718551062102	0.5664791100707998	45.0	0.5745511721682961	0.01697143634437496	2.4116457983271946	11.0	0.5581421374751092	False	False										FSD1L	+
chr9	ENSG00000106701.7	108335520	-0.00114879190858433	0.0563480530397875	False	False	108335530	A	T	0.07432996231906791	0.0795879138434146	0.3517714165531439	34.0	0.9339353016000462	0.01697143634437496	2.4116457983271946	11.0	0.5581421374751092	False	False										FSD1L	+
chr9	ENSG00000070601.5	37553010	0.0038413306189300296	0.0187090837328819	False	False	37553048	GT	AC	-0.00779895815078816	0.0800616419668893	0.922524321950568	35.0	0.09741191860658488	0.03922582452376995	2.0774807533382837	26.0	1.0	False	False										FRMPD1	+
chr9	ENSG00000070601.5	37592940	-0.0012162358084187401	0.0410539708283541	False	False	37592965	AAT	ATT	-0.029096713469653174	0.07349033329574949	0.6926160588598509	6.0	0.3959257247148185	0.03922582452376995	2.0774807533382837	26.0	1.0	False	False										FRMPD1	+
chr9	ENSG00000070601.5	37594729	0.00913433574847659	0.0353114779675686	False	False	37594755	ATTT	AAAT	0.07924271313196145	0.07270314870758547	0.27713075249536273	3.0	1.0899488473419263	0.03922582452376995	2.0774807533382837	26.0	1.0	False	False										FRMPD1	+
chr9	ENSG00000070601.5	37599256	0.0903425343548429	0.0579276529300165	True	False	37599266	A	T	0.12130620628148035	0.07635501031047262	0.11399424676403865	22.0	1.5887131150690494	0.03922582452376995	2.0774807533382837	26.0	1.0	False	False										FRMPD1	+
chr9	ENSG00000070601.5	37612319	-0.0272026955834581	0.0682015004894302	False	False	37612364	GTTTTT	AAAAAC						0.03922582452376995	2.0774807533382837	26.0	1.0	False	False										FRMPD1	+
chr9	ENSG00000070601.5	37656692	0.0261241277322019	0.0543186512281824	False	False	37656702	T	A	0.05459636439043815	0.07773378178292135	0.483450213331699	26.0	0.7023505500208835	0.03922582452376995	2.0774807533382837	26.0	1.0	False	False										FRMPD1	+
chr9	ENSG00000070601.5	37656926	-0.0111104739587065	0.0208555240358471	False	False	37656942	A	T	-0.021571228015233986	0.07557530519278355	0.7756546133862792	16.0	0.2854269388685678	0.03922582452376995	2.0774807533382837	26.0	1.0	False	False										FRMPD1	+
chr9	ENSG00000070601.5	37664279	0.00010142835236601601	0.0191941869760908	False	False	37664319	ATGT	ACAT	0.03807499048791395	0.07268655236497007	0.6010143764222057	2.0	0.523824411106111	0.03922582452376995	2.0774807533382837	26.0	1.0	False	False										FRMPD1	+
chr9	ENSG00000070601.5	37667681	0.0348451872494369	0.0453910036971354	False	False	37667699	A	T	0.11505646042298848	0.07828765285492825	0.14360447886803265	30.0	1.4696629190837416	0.03922582452376995	2.0774807533382837	26.0	1.0	False	False										FRMPD1	+
chr9	ENSG00000070601.5	37695004	-0.0054912720103019895	0.0199931598306609	False	False	37695046	AGAT	ATCT	-0.08056287042984922	0.07269543079923002	0.2691805667393569	3.0	1.1082246785543848	0.03922582452376995	2.0774807533382837	26.0	1.0	False	False										FRMPD1	+
chr9	ENSG00000070601.5	37699901	0.000840173517800579	0.0128235324091459	False	False	37699926	AC	GT	-0.013361995291159013	0.07292598466799755	0.8548175149662167	3.0	0.18322680663128188	0.03922582452376995	2.0774807533382837	26.0	1.0	False	False										FRMPD1	+
chr9	ENSG00000070601.5	37701469	0.0393181278027216	0.0541595958628864	False	False	37701539	GT	AC	0.14662747596661627	0.07919872697483031	0.06600447793476175	35.0	1.8513867781386826	0.03922582452376995	2.0774807533382837	26.0	1.0	False	False										FRMPD1	+
chr9	ENSG00000070601.5	37704653	0.0038258070015695	0.0220839016031029	False	False	37704669	AT	AT	-0.02175409909641557	0.07623124089382402	0.7757041419925423	19.0	0.2853698672794136	0.03922582452376995	2.0774807533382837	26.0	1.0	False	False										FRMPD1	+
chr9	ENSG00000070601.5	37706934	0.00146703095016712	0.0141020588794273	False	False	37706974	ATCC	ATGG	-0.029018857180240474	0.07309644591929103	0.6918245347363671	4.0	0.3969940920558772	0.03922582452376995	2.0774807533382837	26.0	1.0	False	False										FRMPD1	+
chr9	ENSG00000070601.5	37709273	0.0020493748089762697	0.0167492418973899	False	False	37709289	AT	AT	-0.027510452516908958	0.0732958057082466	0.7078392964998909	5.0	0.3753346081822759	0.03922582452376995	2.0774807533382837	26.0	1.0	False	False										FRMPD1	+
chr9	ENSG00000070601.5	37722759	0.0264830898832947	0.0294483915237183	False	False	37722781	T	A	0.05422813961864152	0.07381335599943217	0.463483485731781	8.0	0.7346656832546495	0.03922582452376995	2.0774807533382837	26.0	1.0	False	False										FRMPD1	+
chr9	ENSG00000070601.5	37736825	0.00392540165182838	0.0224506857399899	False	False	37736882	GT	AC	-0.032940491953976615	0.07348156319563945	0.6544739638303818	6.0	0.4482824061087935	0.03922582452376995	2.0774807533382837	26.0	1.0	False	False										FRMPD1	+
chr9	ENSG00000070601.5	37743892	0.0044764890469535	0.0160256661408025	False	False	37743911	A	T	0.04034467738687729	0.07618720468041086	0.5971091365237671	19.0	0.5295466286775403	0.03922582452376995	2.0774807533382837	26.0	1.0	False	False										FRMPD1	+
chr9	ENSG00000070601.5	37756408	0.0148581913938513	0.0285927482337996	False	False	37756420	A	T	0.09089985698806896	0.08298833652988141	0.2751994135504323	47.0	1.0953329201307567	0.03922582452376995	2.0774807533382837	26.0	1.0	False	False										FRMPD1	+
chr9	ENSG00000070601.5	37771874	-0.00609051564425561	0.0173341892669859	False	False	37771890	T	A	-0.0029501665861517176	0.07808654112964776	0.9699084576703478	27.0	0.037780730756834656	0.03922582452376995	2.0774807533382837	26.0	1.0	False	False										FRMPD1	+
chr9	ENSG00000070601.5	37787732	0.00430877470050415	0.0173838278396922	False	False	37787768	T	A	0.027941454344120868	0.07644205369987518	0.7151715625522684	20.0	0.36552464241507543	0.03922582452376995	2.0774807533382837	26.0	1.0	False	False										FRMPD1	+
chr9	ENSG00000070601.5	37816657	-0.0199445253068968	0.0376144123402327	False	False	37816688	GT	AC	-0.07146472509038959	0.08198932004724255	0.3848195348321699	43.0	0.8716345622723954	0.03922582452376995	2.0774807533382837	26.0	1.0	False	False										FRMPD1	+
chr9	ENSG00000070601.5	37819176	-0.004835565128195179	0.0242846370369312	False	False	37819186	A	T	-0.001607509998015385	0.0771515752976077	0.9834014149098238	23.0	0.02083573785518324	0.03922582452376995	2.0774807533382837	26.0	1.0	False	False										FRMPD1	+
chr9	ENSG00000070601.5	37821088	0.00216089920511076	0.0145575195334196	False	False	37821122	AC	GT	0.039246150725386335	0.0746859248611441	0.5998981059001421	12.0	0.5254825564301799	0.03922582452376995	2.0774807533382837	26.0	1.0	False	False										FRMPD1	+
chr9	ENSG00000070601.5	37824552	-0.00396064154592371	0.0270864273390947	False	False	37824563	A	T	0.012322964878855914	0.07714581680696034	0.8732809203274914	23.0	0.15973600888420558	0.03922582452376995	2.0774807533382837	26.0	1.0	False	False										FRMPD1	+
chr9	ENSG00000070601.5	37838866	-0.0018163755281445	0.0182507016662403	False	False	37838892	A	T	-0.04719489211796595	0.08324047502058482	0.5716169661374244	47.0	0.5669704804819407	0.03922582452376995	2.0774807533382837	26.0	1.0	False	False										FRMPD1	+
chr9	ENSG00000137054.11	37553010	0.00484944108370282	0.0222778336381263	False	False	37553048	GT	AC	-0.1262438336681202	0.07942350353144903	0.1139716530077676	35.0	1.5895022009213167	0.01226112221101268	2.5295198825966057	18.0	0.6155181490109627	False	False										POLR1E	+
chr9	ENSG00000137054.11	37592940	0.00897899315897469	0.0175781784942781	False	False	37592965	AAT	ATT	0.034030546480928806	0.07347887807946814	0.6438128699958331	6.0	0.4631337245531217	0.01226112221101268	2.5295198825966057	18.0	0.6155181490109627	False	False										POLR1E	+
chr9	ENSG00000137054.11	37594729	-0.0119486714977761	0.0202207575469945	False	False	37594755	ATTT	AAAT	-0.05565858121984815	0.07281944014816745	0.4456248085953313	3.0	0.7643368461306255	0.01226112221101268	2.5295198825966057	18.0	0.6155181490109627	False	False										POLR1E	+
chr9	ENSG00000137054.11	37599256	-0.0252846117582504	0.0689948994526505	False	False	37599266	A	T	-0.10433243253587138	0.07650326765350343	0.17445544217598352	22.0	1.3637643951159193	0.01226112221101268	2.5295198825966057	18.0	0.6155181490109627	False	False										POLR1E	+
chr9	ENSG00000137054.11	37404410	-0.00172302651169597	0.0124603701426052	False	False	37404431	T	A	0.006364251137477781	0.07580826905384018	0.9331911528345498	17.0	0.08395193844826868	0.01226112221101268	2.5295198825966057	18.0	0.6155181490109627	False	False										POLR1E	+
chr9	ENSG00000137054.11	37420133	0.0060325266486716605	0.0214356635613037	False	False	37420164	T	A	-0.06866373934643018	0.08013236190924754	0.3928346119331931	36.0	0.85687901505005	0.01226112221101268	2.5295198825966057	18.0	0.6155181490109627	False	False										POLR1E	+
chr9	ENSG00000137054.11	37421841	-0.000741517028132153	0.0121162044011572	False	False	37421852	T	A	-0.02490605347066437	0.07535445364848725	0.7414012155953775	15.0	0.3305186656497557	0.01226112221101268	2.5295198825966057	18.0	0.6155181490109627	False	False										POLR1E	+
chr9	ENSG00000137054.11	37422521	-0.0069164443079555	0.0173248018499107	False	False	37422532	AC	GT	0.009662688641139526	0.07391867605088706	0.8961399777961484	8.0	0.13072053177044923	0.01226112221101268	2.5295198825966057	18.0	0.6155181490109627	False	False										POLR1E	+
chr9	ENSG00000137054.11	37426948	0.0134955321924223	0.0510145491926915	False	False	37426964	A	T	0.14303295735867966	0.07568562144183298	0.06047279835600596	20.0	1.8898299919305734	0.01226112221101268	2.5295198825966057	18.0	0.6155181490109627	False	False										POLR1E	+
chr9	ENSG00000137054.11	37436628	0.0317056654276801	0.044953577631851	False	False	37436649	CT	AG	-0.1150330281597582	0.0724483455911571	0.11401339418569607	3.0	1.5877937200790806	0.01226112221101268	2.5295198825966057	18.0	0.6155181490109627	False	False										POLR1E	+
chr9	ENSG00000137054.11	37455944	0.00295639071757043	0.0153259305286029	False	False	37455964	T	A	0.05856216099886194	0.0791690521970597	0.4605665629526496	32.0	0.7397102702845911	0.01226112221101268	2.5295198825966057	18.0	0.6155181490109627	False	False										POLR1E	+
chr9	ENSG00000137054.11	37460892	0.0154958163893549	0.0240758317926257	False	False	37460902	A	T	0.02173320573477757	0.07410742380129158	0.7696527771373525	9.0	0.2932662427053468	0.01226112221101268	2.5295198825966057	18.0	0.6155181490109627	False	False										POLR1E	+
chr9	ENSG00000137054.11	37465986	0.00250783571401235	0.0201666395482049	False	False	37466005	AC	GT	0.08352564844325057	0.07287170860297776	0.2531764526505869	4.0	1.1462013179671413	0.01226112221101268	2.5295198825966057	18.0	0.6155181490109627	False	False										POLR1E	+
chr9	ENSG00000137054.11	37474160	0.00227589511747428	0.0150809764042034	False	False	37474201	AAAT	ATTT	-0.07839865092207872	0.07691420899185569	0.3095261892692632	23.0	1.0192999700533905	0.01226112221101268	2.5295198825966057	18.0	0.6155181490109627	False	False										POLR1E	+
chr9	ENSG00000137054.11	37505479	-0.20373949337673197	0.15263279575386499	False	False	37505489	T	A						0.01226112221101268	2.5295198825966057	18.0	0.6155181490109627	False	False										POLR1E	+
chr9	ENSG00000137054.11	37514831	-0.0151844712301795	0.07222796514444299	False	False	37514849	AAAT	ATTT	-0.14471021812723592	0.07178399443247738	0.04521771539446893	1.0	2.015912032637799	0.01226112221101268	2.5295198825966057	18.0	0.6155181490109627	False	False										POLR1E	+
chr9	ENSG00000137054.11	37523382	-0.0987425969573794	0.0676274382771199	False	False	37523401	A	T	-0.17278872824711888	0.07164521847345963	0.016833726340072606	2.0	2.4117272852078333	0.01226112221101268	2.5295198825966057	18.0	0.6155181490109627	False	False										POLR1E	+
chr9	ENSG00000137054.11	37525559	-0.00117994543406827	0.0140243710978952	False	False	37525569	T	A	-0.016201212765780282	0.07558297316591568	0.8305236640819978	16.0	0.2143500326484412	0.01226112221101268	2.5295198825966057	18.0	0.6155181490109627	False	False										POLR1E	+
chr9	ENSG00000147912.8	37553010	-0.00047487861374365196	0.0174892671026963	False	False	37553048	GT	AC	-0.10127849043957768	0.07965239656181257	0.20544118029236835	35.0	1.271505878181363	0.01882065804687174	2.3712616506711717	22.0	0.8626628308664663	False	False										FBXO10	-
chr9	ENSG00000147912.8	37592940	0.0155952575056271	0.0282411630112893	False	False	37592965	AAT	ATT	0.08547440040196541	0.0732524006386775	0.24477372190827426	6.0	1.1668477709498393	0.01882065804687174	2.3712616506711717	22.0	0.8626628308664663	False	False										FBXO10	-
chr9	ENSG00000147912.8	37594729	-0.0158656691928165	0.0259587794408477	False	False	37594755	ATTT	AAAT	-0.06706101750795712	0.07276831567096613	0.357934586092176	3.0	0.9215689120960902	0.01882065804687174	2.3712616506711717	22.0	0.8626628308664663	False	False										FBXO10	-
chr9	ENSG00000147912.8	37599256	-0.0077513107902443595	0.0270474565033237	False	False	37599266	A	T	-0.10736164174903308	0.07647846422634165	0.16220874473608668	22.0	1.4038153463868102	0.01882065804687174	2.3712616506711717	22.0	0.8626628308664663	False	False										FBXO10	-
chr9	ENSG00000147912.8	37612319	-0.00506315990551334	0.0286023610199248	False	False	37612364	GTTTTT	AAAAAC						0.01882065804687174	2.3712616506711717	22.0	0.8626628308664663	False	False										FBXO10	-
chr9	ENSG00000147912.8	37656692	-0.0126016335239181	0.0250661750786781	False	False	37656702	T	A	0.050592761785268836	0.07775019721128416	0.5161393798010439	26.0	0.6507091120011478	0.01882065804687174	2.3712616506711717	22.0	0.8626628308664663	False	False										FBXO10	-
chr9	ENSG00000147912.8	37656926	0.0010675798215106	0.0182023770450494	False	False	37656942	A	T	0.1509215325433152	0.07472703435130816	0.04494654338863824	16.0	2.0196376566183534	0.01882065804687174	2.3712616506711717	22.0	0.8626628308664663	False	False										FBXO10	-
chr9	ENSG00000147912.8	37664279	0.0152685057895067	0.0216692573399321	False	False	37664319	ATGT	ACAT	0.07015706542492488	0.0725600640145353	0.3348383095913517	2.0	0.966882628588516	0.01882065804687174	2.3712616506711717	22.0	0.8626628308664663	False	False										FBXO10	-
chr9	ENSG00000147912.8	37667681	0.0038988801838133603	0.0149096096040705	False	False	37667699	A	T	0.05499117685185705	0.07869178694185415	0.4856745022027322	30.0	0.6988172335251501	0.01882065804687174	2.3712616506711717	22.0	0.8626628308664663	False	False										FBXO10	-
chr9	ENSG00000147912.8	37420133	0.000268598548536587	0.0217572091135623	False	False	37420164	T	A	0.11328990312015765	0.07980481826552656	0.1577359095080514	36.0	1.4195872577921238	0.01882065804687174	2.3712616506711717	22.0	0.8626628308664663	False	False										FBXO10	-
chr9	ENSG00000147912.8	37421841	0.00843491554577815	0.0204636762683101	False	False	37421852	T	A	0.13208456559870374	0.07471740956957422	0.07882902820734504	15.0	1.7677883422298153	0.01882065804687174	2.3712616506711717	22.0	0.8626628308664663	False	False										FBXO10	-
chr9	ENSG00000147912.8	37422521	0.000207840912450015	0.016067173284332	False	False	37422532	AC	GT	-0.10730224652737594	0.0734953337759043	0.1460081650260564	8.0	1.459987199385376	0.01882065804687174	2.3712616506711717	22.0	0.8626628308664663	False	False										FBXO10	-
chr9	ENSG00000147912.8	37426948	-0.000347855312933775	0.0155077525184841	False	False	37426964	A	T	-0.008221638647058216	0.07646932667400942	0.9145060631755356	20.0	0.10751550987374663	0.01882065804687174	2.3712616506711717	22.0	0.8626628308664663	False	False										FBXO10	-
chr9	ENSG00000147912.8	37436628	0.0142255565594166	0.0213428798027739	False	False	37436649	CT	AG	0.06627351050151431	0.07277215323323273	0.3636202843936559	3.0	0.9106987708486453	0.01882065804687174	2.3712616506711717	22.0	0.8626628308664663	False	False										FBXO10	-
chr9	ENSG00000147912.8	37455944	0.000916034538020791	0.0200622573329189	False	False	37455964	T	A	0.09206406172963696	0.07896835639392996	0.2454270676872224	32.0	1.165834847446738	0.01882065804687174	2.3712616506711717	22.0	0.8626628308664663	False	False										FBXO10	-
chr9	ENSG00000147912.8	37460892	0.0343780524745862	0.0307475183510857	False	False	37460902	A	T	0.04990196198549607	0.07403258096946233	0.5011321474781653	9.0	0.6740540628467365	0.01882065804687174	2.3712616506711717	22.0	0.8626628308664663	False	False										FBXO10	-
chr9	ENSG00000147912.8	37465986	0.0665942959258821	0.0398185833319956	False	False	37466005	AC	GT	0.0731724611298308	0.07293121038921073	0.3170088084820602	4.0	1.0033079217982614	0.01882065804687174	2.3712616506711717	22.0	0.8626628308664663	False	False										FBXO10	-
chr9	ENSG00000147912.8	37474160	-0.00278136290108341	0.014741955073873998	False	False	37474201	AAAT	ATTT	-0.08940072654187997	0.0768427394598937	0.24630705974091285	23.0	1.1634245105035672	0.01882065804687174	2.3712616506711717	22.0	0.8626628308664663	False	False										FBXO10	-
chr9	ENSG00000147912.8	37500153	-0.0055938300246311705	0.0242321535597518	False	False	37500196	GTTTT	AAAAC	-0.051708660325741146	0.07362235506607058	0.4833484772658275	7.0	0.7023499897461373	0.01882065804687174	2.3712616506711717	22.0	0.8626628308664663	False	False										FBXO10	-
chr9	ENSG00000147912.8	37505479	-0.00557620581773275	0.0439350656651255	False	False	37505489	T	A						0.01882065804687174	2.3712616506711717	22.0	0.8626628308664663	False	False										FBXO10	-
chr9	ENSG00000147912.8	37514831	-0.0130302056023145	0.0201454099434978	False	False	37514849	AAAT	ATTT	-0.05313544982776357	0.07244513800734438	0.4641832955355182	1.0	0.733457776315876	0.01882065804687174	2.3712616506711717	22.0	0.8626628308664663	False	False										FBXO10	-
chr9	ENSG00000147912.8	37523382	-0.0139316124898811	0.0218412872754091	False	False	37523401	A	T	-0.05884799533176635	0.07261323627081959	0.41871196053140347	2.0	0.8104306921714086	0.01882065804687174	2.3712616506711717	22.0	0.8626628308664663	False	False										FBXO10	-
chr9	ENSG00000147912.8	37525559	0.0626619095999075	0.0322858290681712	True	False	37525569	T	A	0.03705225262020141	0.07554098719335912	0.6244001978423774	16.0	0.49049203613609527	0.01882065804687174	2.3712616506711717	22.0	0.8626628308664663	False	False										FBXO10	-
chr9	ENSG00000168795.4	37553010	-0.0167563292256802	0.0274886302816313	False	False	37553048	GT	AC	-0.11779425754479825	0.07950667255055201	0.14047330952117604	35.0	1.481564424292844	0.033844175837903605	2.1376450940210887	17.0	1.0	False	False										ZBTB5	-
chr9	ENSG00000168795.4	37404410	0.0697588857808397	0.0314710130462012	False	False	37404431	T	A	0.039398046632845664	0.07575094528910263	0.6036551500452731	17.0	0.520099735818259	0.033844175837903605	2.1376450940210887	17.0	1.0	False	False										ZBTB5	-
chr9	ENSG00000168795.4	37420133	0.0397714451387719	0.0309545820047145	False	False	37420164	T	A	0.01849701999923111	0.08030819105176892	0.8181425937427267	36.0	0.23032544696850923	0.033844175837903605	2.1376450940210887	17.0	1.0	False	False										ZBTB5	-
chr9	ENSG00000168795.4	37421841	0.0312262379823719	0.0290466844930006	False	False	37421852	T	A	-0.007538897031258381	0.07537569406553468	0.9204441786085644	15.0	0.10001761343257097	0.033844175837903605	2.1376450940210887	17.0	1.0	False	False										ZBTB5	-
chr9	ENSG00000168795.4	37422521	-0.0559186999080182	0.0289005772355564	False	False	37422532	AC	GT	-0.028721338540030044	0.07389163105863407	0.6979533276476735	8.0	0.38869541961036497	0.033844175837903605	2.1376450940210887	17.0	1.0	False	False										ZBTB5	-
chr9	ENSG00000168795.4	37426948	0.00800119422151207	0.0184788915752044	False	False	37426964	A	T	0.0451150953239609	0.07639404726258046	0.5555964747100607	20.0	0.5905577324486027	0.033844175837903605	2.1376450940210887	17.0	1.0	False	False										ZBTB5	-
chr9	ENSG00000168795.4	37436628	0.0985991369465508	0.0256547883053531	False	False	37436649	CT	AG	0.0981283076431046	0.07258050685050414	0.1780019291491921	3.0	1.3519925927938459	0.033844175837903605	2.1376450940210887	17.0	1.0	False	False										ZBTB5	-
chr9	ENSG00000168795.4	37455944	0.0110582700520986	0.0334154612016315	False	False	37455964	T	A	0.1486174428824989	0.07842445612617242	0.0599021699903082	32.0	1.8950395096575126	0.033844175837903605	2.1376450940210887	17.0	1.0	False	False										ZBTB5	-
chr9	ENSG00000168795.4	37460892	0.165057890076475	0.0551241841251947	False	False	37460902	A	T	0.148715238231177	0.07330066705533718	0.04393171392628625	9.0	2.028838811506405	0.033844175837903605	2.1376450940210887	17.0	1.0	False	False										ZBTB5	-
chr9	ENSG00000168795.4	37474160	-0.0057599756191537	0.0164291673019431	False	False	37474201	AAAT	ATTT	-0.017698648813627836	0.07713959045558769	0.8188086475794293	23.0	0.2294366447773358	0.033844175837903605	2.1376450940210887	17.0	1.0	False	False										ZBTB5	-
chr9	ENSG00000168795.4	37500153	-0.0301840456011764	0.026696975394893997	False	False	37500196	GTTTT	AAAAC	0.046721703780645635	0.07364047070778629	0.526570737526205	7.0	0.6344568867035443	0.033844175837903605	2.1376450940210887	17.0	1.0	False	False										ZBTB5	-
chr9	ENSG00000168795.4	37505479	0.0031610859943021602	0.0181413256417555	False	False	37505489	T	A						0.033844175837903605	2.1376450940210887	17.0	1.0	False	False										ZBTB5	-
chr9	ENSG00000168795.4	37514831	-0.00344343742033345	0.0124309286413904	False	False	37514849	AAAT	ATTT	-0.046989736781954686	0.07246748688884604	0.5174929376277873	1.0	0.6484250910208836	0.033844175837903605	2.1376450940210887	17.0	1.0	False	False										ZBTB5	-
chr9	ENSG00000168795.4	37523382	-0.0497274485032165	0.0281464407364128	False	False	37523401	A	T	0.015037300093503222	0.0727310723611559	0.8364260562303851	2.0	0.206752074530587	0.033844175837903605	2.1376450940210887	17.0	1.0	False	False										ZBTB5	-
chr9	ENSG00000168795.4	37525559	0.0903871690844774	0.0268967436077544	False	False	37525569	T	A	0.015239402212937325	0.07558411626866708	0.8404466084128159	16.0	0.2016217555387986	0.033844175837903605	2.1376450940210887	17.0	1.0	False	False										ZBTB5	-
chr9	ENSG00000168795.4	37348345	0.00521666788302638	0.0329657029566637	False	False	37348390	CTTT	AAAG	0.1176957599715732	0.07401755452761473	0.1135657143995345	11.0	1.590106032585322	0.033844175837903605	2.1376450940210887	17.0	1.0	False	False										ZBTB5	-
chr9	ENSG00000168795.4	37377268	-0.0265851972392071	0.0422105825943355	False	False	37377308	GT	AC	-0.09061530754200613	0.07824419143980155	0.2485240228044165	29.0	1.1581090669423366	0.033844175837903605	2.1376450940210887	17.0	1.0	False	False										ZBTB5	-
chr9	ENSG00000175768.8	37553010	0.0145477062493537	0.0213028725364889	False	False	37553048	GT	AC	0.04723261113419842	0.07997471877963096	0.5556469325538531	35.0	0.5905942759779764	0.0119849263965326	2.537116912984268	13.0	0.5053288751609002	False	False										TOMM5	-
chr9	ENSG00000175768.8	37592940	-0.0233226563235911	0.0267457614232968	False	False	37592965	AAT	ATT	-0.11379533173841393	0.07304388249629581	0.12096513025382236	6.0	1.5579036580398733	0.0119849263965326	2.537116912984268	13.0	0.5053288751609002	False	False										TOMM5	-
chr9	ENSG00000175768.8	37594729	0.0111002621410335	0.0212813348116432	False	False	37594755	ATTT	AAAT	0.07681924074465188	0.07271698286564163	0.2921347187913579	3.0	1.0564140276087906	0.0119849263965326	2.537116912984268	13.0	0.5053288751609002	False	False										TOMM5	-
chr9	ENSG00000175768.8	37599256	-0.00645689517410248	0.0171336971660817	False	False	37599266	A	T	-0.11915835747574688	0.07637502015199102	0.12058931954648106	22.0	1.5601744816382945	0.0119849263965326	2.537116912984268	13.0	0.5053288751609002	False	False										TOMM5	-
chr9	ENSG00000175768.8	37605680	0.005610279197761079	0.0156800118661939	False	False	37605723	ATTT	AAAT	0.021992866211677564	0.07579146806362975	0.7720271121525359	17.0	0.2901760155010289	0.0119849263965326	2.537116912984268	13.0	0.5053288751609002	False	False										TOMM5	-
chr9	ENSG00000175768.8	37612319	0.0280113114741828	0.0272341551013089	True	False	37612364	GTTTTT	AAAAAC						0.0119849263965326	2.537116912984268	13.0	0.5053288751609002	False	False										TOMM5	-
chr9	ENSG00000175768.8	37656692	-0.0183101607194014	0.0339520012264924	False	False	37656702	T	A	-0.1407325577072642	0.07707510493810067	0.06967085598239386	26.0	1.8259145779987855	0.0119849263965326	2.537116912984268	13.0	0.5053288751609002	False	False										TOMM5	-
chr9	ENSG00000175768.8	37656926	-0.0005807915556457071	0.0123389300379535	False	False	37656942	A	T	-0.015133727650444063	0.07558423759667672	0.8415384108832156	16.0	0.20022332872098006	0.0119849263965326	2.537116912984268	13.0	0.5053288751609002	False	False										TOMM5	-
chr9	ENSG00000175768.8	37667681	0.0119638938720914	0.0308171079102049	False	False	37667699	A	T	0.12683383671140938	0.07817456091541014	0.10666490088263636	30.0	1.6224438644260717	0.0119849263965326	2.537116912984268	13.0	0.5053288751609002	False	False										TOMM5	-
chr9	ENSG00000175768.8	37500153	0.00219286276915286	0.0214656643745581	False	False	37500196	GTTTT	AAAAC	0.051351559795884405	0.07362371344216323	0.4863786540206716	7.0	0.69748668458872	0.0119849263965326	2.537116912984268	13.0	0.5053288751609002	False	False										TOMM5	-
chr9	ENSG00000175768.8	37505479	-0.00506074509304292	0.0266198313161443	False	False	37505489	T	A						0.0119849263965326	2.537116912984268	13.0	0.5053288751609002	False	False										TOMM5	-
chr9	ENSG00000175768.8	37514831	0.0018623766423646899	0.0215401454667416	False	False	37514849	AAAT	ATTT	-0.03477398488303824	0.07250374835955781	0.6320518176435559	1.0	0.47961637390922784	0.0119849263965326	2.537116912984268	13.0	0.5053288751609002	False	False										TOMM5	-
chr9	ENSG00000175768.8	37523382	-0.00327936984187568	0.0158832537690702	False	False	37523401	A	T	-0.03542374542006968	0.07269364426634403	0.6266091727145984	2.0	0.48730182366810154	0.0119849263965326	2.537116912984268	13.0	0.5053288751609002	False	False										TOMM5	-
chr9	ENSG00000175768.8	37525559	-0.000425230109361294	0.0129814855799365	False	False	37525569	T	A	0.03659823972157033	0.07554225189915836	0.6286554758934211	16.0	0.4844737719816118	0.0119849263965326	2.537116912984268	13.0	0.5053288751609002	False	False										TOMM5	-
chr9	ENSG00000165275.5	37656692	0.0125555595164326	0.0211704206057256	False	False	37656702	T	A	0.0913844832761686	0.07752414584624583	0.2401799399150284	26.0	1.1787873607458002	0.00418741553916013	2.8991246784507405	23.0	0.37816404067078563	False	False										TRMT10B	+
chr9	ENSG00000165275.5	37656926	-0.00598494760908365	0.0169139912409791	False	False	37656942	A	T	-0.020666169525647617	0.07557675037194739	0.7848327513620654	16.0	0.2734461249516557	0.00418741553916013	2.8991246784507405	23.0	0.37816404067078563	False	False										TRMT10B	+
chr9	ENSG00000165275.5	37664279	0.00207365465297845	0.0121214719675171	False	False	37664319	ATGT	ACAT	-0.003614408684405804	0.07273882161250618	0.960421715995483	2.0	0.04969022874278141	0.00418741553916013	2.8991246784507405	23.0	0.37816404067078563	False	False										TRMT10B	+
chr9	ENSG00000165275.5	37667681	-0.00387161125453549	0.0168738141195268	False	False	37667699	A	T	-0.08587817529999581	0.07851988469152152	0.27571479337997473	30.0	1.0937124479663025	0.00418741553916013	2.8991246784507405	23.0	0.37816404067078563	False	False										TRMT10B	+
chr9	ENSG00000165275.5	37695004	-0.0651428549093069	0.0271774702448775	False	False	37695046	AGAT	ATCT	-0.1040367391595454	0.07253672426099901	0.15315848033456606	3.0	1.43426299187711	0.00418741553916013	2.8991246784507405	23.0	0.37816404067078563	False	False										TRMT10B	+
chr9	ENSG00000165275.5	37701469	0.0572574026288818	0.0294150592601811	False	False	37701539	GT	AC	0.10692429832490027	0.07960508272120277	0.1811631048814629	35.0	1.3431843127325969	0.00418741553916013	2.8991246784507405	23.0	0.37816404067078563	False	False										TRMT10B	+
chr9	ENSG00000165275.5	37704653	-0.00797190652319122	0.0173619611060282	False	False	37704669	AT	AT	-0.02028763364444228	0.07623359190294693	0.7904619975052296	19.0	0.2661245933455489	0.00418741553916013	2.8991246784507405	23.0	0.37816404067078563	False	False										TRMT10B	+
chr9	ENSG00000165275.5	37706934	0.0386598870222849	0.0279816671863593	False	False	37706974	ATCC	ATGG	0.08557864499851862	0.07285896916515258	0.2416565842179421	4.0	1.1745794097708657	0.00418741553916013	2.8991246784507405	23.0	0.37816404067078563	False	False										TRMT10B	+
chr9	ENSG00000165275.5	37709273	-0.0748870968244021	0.0282371320108208	False	False	37709289	AT	AT	-0.19624363820405627	0.0718977931400605	0.0069525590437843655	5.0	2.729480692429096	0.00418741553916013	2.8991246784507405	23.0	0.37816404067078563	False	False										TRMT10B	+
chr9	ENSG00000165275.5	37722759	0.000733065193977178	0.0137897777664682	False	False	37722781	T	A	-0.042705317992756266	0.07385468880916844	0.5638168004672917	8.0	0.5782343501995063	0.00418741553916013	2.8991246784507405	23.0	0.37816404067078563	False	False										TRMT10B	+
chr9	ENSG00000165275.5	37736825	-0.0120135090815785	0.0195780014559986	False	False	37736882	GT	AC	-0.09859550451566247	0.07316323572740842	0.1794318938472917	6.0	1.3476099510279944	0.00418741553916013	2.8991246784507405	23.0	0.37816404067078563	False	False										TRMT10B	+
chr9	ENSG00000165275.5	37743892	-0.0903718216256164	0.0465302181865696	False	False	37743911	A	T	-0.14262123271569696	0.07546981469507169	0.06046988294382522	19.0	1.8897784934538917	0.00418741553916013	2.8991246784507405	23.0	0.37816404067078563	False	False										TRMT10B	+
chr9	ENSG00000165275.5	37756408	0.17034022637481303	0.0391632833515753	False	False	37756420	A	T	0.18490704188434776	0.08189633461907034	0.02546076211170678	47.0	2.2578182863057026	0.00418741553916013	2.8991246784507405	23.0	0.37816404067078563	False	False										TRMT10B	+
chr9	ENSG00000165275.5	37771874	-0.0864299664438501	0.0338711207635989	False	False	37771890	T	A	-0.0886573138133806	0.07777938942256844	0.25600826080069283	27.0	1.1398561299024008	0.00418741553916013	2.8991246784507405	23.0	0.37816404067078563	False	False										TRMT10B	+
chr9	ENSG00000165275.5	37787732	0.20901712010631698	0.0286821234412187	True	True	37787768	T	A	0.18368887320490648	0.07517069845104678	0.01555658082083981	20.0	2.4436233398114524	0.00418741553916013	2.8991246784507405	23.0	0.37816404067078563	False	False										TRMT10B	+
chr9	ENSG00000165275.5	37816657	-0.0863015586217513	0.0302243994112835	False	False	37816688	GT	AC	-0.0987102296241412	0.08179804937902363	0.22945169492994605	43.0	1.2067553000775413	0.00418741553916013	2.8991246784507405	23.0	0.37816404067078563	False	False										TRMT10B	+
chr9	ENSG00000165275.5	37819176	0.102529523192134	0.0286307413019882	False	False	37819186	A	T	0.058932730923702326	0.07701758199183037	0.4452347286034197	23.0	0.7651854212970957	0.00418741553916013	2.8991246784507405	23.0	0.37816404067078563	False	False										TRMT10B	+
chr9	ENSG00000165275.5	37821088	-0.0128066927703075	0.0267666634414645	False	False	37821122	AC	GT	0.008720322175113947	0.07474066732275049	0.9072488819453284	12.0	0.11667439544601908	0.00418741553916013	2.8991246784507405	23.0	0.37816404067078563	False	False										TRMT10B	+
chr9	ENSG00000165275.5	37824552	0.11503060504477698	0.0407182964637159	False	False	37824563	A	T	0.08676352006334295	0.0768607310251959	0.2605744023072153	23.0	1.128840682440306	0.00418741553916013	2.8991246784507405	23.0	0.37816404067078563	False	False										TRMT10B	+
chr9	ENSG00000165275.5	37838866	0.006164809721678479	0.0161324567175831	False	False	37838892	A	T	0.0801727304694056	0.08306508213481202	0.3360729377822005	47.0	0.9651796929459212	0.00418741553916013	2.8991246784507405	23.0	0.37816404067078563	False	False										TRMT10B	+
chr9	ENSG00000165275.5	37851786	0.0548382216784098	0.0288641840435071	False	False	37851810	AAAT	ATTT	0.06553950715971947	0.07564681139823343	0.3874704013839115	17.0	0.8663882316822942	0.00418741553916013	2.8991246784507405	23.0	0.37816404067078563	False	False										TRMT10B	+
chr9	ENSG00000165275.5	37860490	0.0110648563097951	0.0183449386846006	False	False	37860516	AAAC	GTTT	0.043233777600301546	0.0728643026335126	0.5536624539244381	3.0	0.5933464815789915	0.00418741553916013	2.8991246784507405	23.0	0.37816404067078563	False	False										TRMT10B	+
chr9	ENSG00000107371.8	37667681	0.00174723989751241	0.0140781729945622	False	False	37667699	A	T	0.07414794765332394	0.07859409369882943	0.3468750802930677	30.0	0.9434290054600921	0.03557970830248069	2.121646347280216	20.0	1.0	False	False										EXOSC3	-
chr9	ENSG00000107371.8	37695004	0.00413033102686285	0.013960538712116	False	False	37695046	AGAT	ATCT	0.05310277353417342	0.07282959181435532	0.4668250509297774	3.0	0.7291373219492138	0.03557970830248069	2.121646347280216	20.0	1.0	False	False										EXOSC3	-
chr9	ENSG00000107371.8	37699901	-0.000750881875715501	0.0180376273363185	False	False	37699926	AC	GT	-0.03981830857365127	0.07287465566147375	0.5854426752625915	3.0	0.5463944661175504	0.03557970830248069	2.121646347280216	20.0	1.0	False	False										EXOSC3	-
chr9	ENSG00000107371.8	37701469	-0.000847630838885888	0.0138210345326162	False	False	37701539	GT	AC	-0.0009443281294437416	0.0800640412037405	0.9906045114631564	35.0	0.011794659815393176	0.03557970830248069	2.121646347280216	20.0	1.0	False	False										EXOSC3	-
chr9	ENSG00000107371.8	37704653	0.00330173808136998	0.0184745900442346	False	False	37704669	AT	AT	0.02125110994326768	0.07623206576456919	0.7807572536336407	19.0	0.27876864847003374	0.03557970830248069	2.121646347280216	20.0	1.0	False	False										EXOSC3	-
chr9	ENSG00000107371.8	37706934	-0.00330979760982389	0.0173782167471084	False	False	37706974	ATCC	ATGG	0.10433004994406037	0.07272816726543906	0.15309398462805066	4.0	1.4345205422719176	0.03557970830248069	2.121646347280216	20.0	1.0	False	False										EXOSC3	-
chr9	ENSG00000107371.8	37709273	-0.00329086107115134	0.0169823254339627	False	False	37709289	AT	AT	-0.07385831543974136	0.07312329215873141	0.31378260502292626	5.0	1.010051835185626	0.03557970830248069	2.121646347280216	20.0	1.0	False	False										EXOSC3	-
chr9	ENSG00000107371.8	37722759	0.0024272719764517198	0.0144719863022674	False	False	37722781	T	A	0.027532544133636337	0.07389410378267282	0.7098813566901252	8.0	0.37259460125007093	0.03557970830248069	2.121646347280216	20.0	1.0	False	False										EXOSC3	-
chr9	ENSG00000107371.8	37736825	-0.0015135497646591599	0.0180418401278305	False	False	37736882	GT	AC	-0.056025471996137985	0.07340598497168166	0.4462998545950681	6.0	0.763227576303912	0.03557970830248069	2.121646347280216	20.0	1.0	False	False										EXOSC3	-
chr9	ENSG00000107371.8	37743892	-0.0088603969538243	0.0186904788518577	False	False	37743911	A	T	-0.04238009771785965	0.0761807797632307	0.5787222581510894	19.0	0.5563095816238254	0.03557970830248069	2.121646347280216	20.0	1.0	False	False										EXOSC3	-
chr9	ENSG00000107371.8	37756408	0.0144286005859189	0.0265148641140308	False	False	37756420	A	T	-0.044583578539342576	0.08325047149201754	0.5931057924574953	47.0	0.535535447911757	0.03557970830248069	2.121646347280216	20.0	1.0	False	False										EXOSC3	-
chr9	ENSG00000107371.8	37771874	-0.00226042650085595	0.0144093184740526	False	False	37771890	T	A	-0.04934065778914392	0.07799177174739909	0.5278503114184245	27.0	0.632639273139597	0.03557970830248069	2.121646347280216	20.0	1.0	False	False										EXOSC3	-
chr9	ENSG00000107371.8	37787732	0.0207822485074697	0.0251180621064642	True	False	37787768	T	A	0.0230349430465859	0.07645162027124404	0.7635511162717896	20.0	0.3013009137655922	0.03557970830248069	2.121646347280216	20.0	1.0	False	False										EXOSC3	-
chr9	ENSG00000107371.8	37816657	-0.0171526690864772	0.0273461180994545	False	False	37816688	GT	AC	-0.1313509294072751	0.0814873117856579	0.10911009894171056	43.0	1.6119187948275575	0.03557970830248069	2.121646347280216	20.0	1.0	False	False										EXOSC3	-
chr9	ENSG00000107371.8	37819176	0.009745245516670059	0.038582355531344	False	False	37819186	A	T	-0.07431231926572934	0.07693835191417829	0.335498379262598	23.0	0.965868353257967	0.03557970830248069	2.121646347280216	20.0	1.0	False	False										EXOSC3	-
chr9	ENSG00000107371.8	37821088	-0.00514734930647179	0.0334824025783057	False	False	37821122	AC	GT	0.04159621546203046	0.07467881898369977	0.5782221691394515	12.0	0.5570015170045701	0.03557970830248069	2.121646347280216	20.0	1.0	False	False										EXOSC3	-
chr9	ENSG00000107371.8	37824552	0.0200780810608585	0.0283740626757249	False	False	37824563	A	T	0.00579608367319084	0.07715037903087375	0.9402029757956368	23.0	0.07512709264683437	0.03557970830248069	2.121646347280216	20.0	1.0	False	False										EXOSC3	-
chr9	ENSG00000107371.8	37851786	0.0167904968469169	0.0227622864714462	False	False	37851810	AAAT	ATTT	-0.02323590768187666	0.07578933645742207	0.7595254947279431	17.0	0.3065854481379506	0.03557970830248069	2.121646347280216	20.0	1.0	False	False										EXOSC3	-
chr9	ENSG00000107371.8	37860490	0.0023474711517044397	0.0140942585006339	False	False	37860516	AAAC	GTTT	-0.03173179949178205	0.07289576837749774	0.663841312237562	3.0	0.43530372473002654	0.03557970830248069	2.121646347280216	20.0	1.0	False	False										EXOSC3	-
chr9	ENSG00000122741.11	37701469	0.00863950468131721	0.0290693640795269	False	False	37701539	GT	AC	0.2342106747681821	0.0778371640120576	0.003057304981925486	35.0	3.0089826336928334	0.0007669080612062622	3.4210263312844438	21.0	0.11632809847016377	False	False										DCAF10	+
chr9	ENSG00000122741.11	37704653	0.0021581604808518	0.0135234023072267	False	False	37704669	AT	AT	-0.028044551104913627	0.07621929435705088	0.7133662291510782	19.0	0.36794556209794255	0.0007669080612062622	3.4210263312844438	21.0	0.11632809847016377	False	False										DCAF10	+
chr9	ENSG00000122741.11	37706934	0.0198032559613004	0.0347410887343224	False	False	37706974	ATCC	ATGG	0.20913653159499784	0.07151013955823736	0.0038759522358234604	4.0	2.9245717165001266	0.0007669080612062622	3.4210263312844438	21.0	0.11632809847016377	False	False										DCAF10	+
chr9	ENSG00000122741.11	37722759	0.00145722468896665	0.0136950491002123	False	False	37722781	T	A	-0.07925604514607729	0.0736895896625351	0.2835493290486961	8.0	1.0755392384329188	0.0007669080612062622	3.4210263312844438	21.0	0.11632809847016377	False	False										DCAF10	+
chr9	ENSG00000122741.11	37736825	0.0017976774617417602	0.0197811950228683	False	False	37736882	GT	AC	0.02879291292469945	0.07349098007405343	0.6956655041131049	6.0	0.39178839220386197	0.0007669080612062622	3.4210263312844438	21.0	0.11632809847016377	False	False										DCAF10	+
chr9	ENSG00000122741.11	37743892	0.00320123344092262	0.0551835945370134	False	False	37743911	A	T	-0.044721930796880124	0.07617299576842201	0.5578996756608842	19.0	0.5871100426828674	0.0007669080612062622	3.4210263312844438	21.0	0.11632809847016377	False	False										DCAF10	+
chr9	ENSG00000122741.11	37756408	-0.0259558237156773	0.0430730552958493	False	False	37756420	A	T	0.019482475081124474	0.08331751654750537	0.8154458943184787	47.0	0.23383408301681796	0.0007669080612062622	3.4210263312844438	21.0	0.11632809847016377	False	False										DCAF10	+
chr9	ENSG00000122741.11	37771874	-0.0071719190989857	0.0267448515909399	False	False	37771890	T	A	-0.11350079157655835	0.07758227616582349	0.14538855559628105	27.0	1.4629732096795283	0.0007669080612062622	3.4210263312844438	21.0	0.11632809847016377	False	False										DCAF10	+
chr9	ENSG00000122741.11	37787732	-0.0346636629934839	0.0338190059548059	False	False	37787768	T	A	0.08482852012485985	0.07619627326512582	0.2671465535818129	20.0	1.1132896202114508	0.0007669080612062622	3.4210263312844438	21.0	0.11632809847016377	False	False										DCAF10	+
chr9	ENSG00000122741.11	37816657	-0.010160536282511	0.0507576365795658	False	False	37816688	GT	AC	-0.06629363924764466	0.08201866767550896	0.4202295934491532	43.0	0.8082750077082775	0.0007669080612062622	3.4210263312844438	21.0	0.11632809847016377	False	False										DCAF10	+
chr9	ENSG00000122741.11	37819176	0.0105568576995565	0.0650369749969842	False	False	37819186	A	T	0.08363189978980591	0.07688139076562575	0.278239689882895	23.0	1.0878042001706134	0.0007669080612062622	3.4210263312844438	21.0	0.11632809847016377	False	False										DCAF10	+
chr9	ENSG00000122741.11	37821088	0.0139522213599233	0.0592784769993499	False	False	37821122	AC	GT	-0.01912287959853073	0.07472984175326805	0.7983269133332923	12.0	0.25589348444852633	0.0007669080612062622	3.4210263312844438	21.0	0.11632809847016377	False	False										DCAF10	+
chr9	ENSG00000122741.11	37824552	-0.00470220790544976	0.0641612530788372	False	False	37824563	A	T	0.05711855439559349	0.0770257173636152	0.4593943387977325	23.0	0.7415517355840259	0.0007669080612062622	3.4210263312844438	21.0	0.11632809847016377	False	False										DCAF10	+
chr9	ENSG00000122741.11	37838866	-0.0128540784459006	0.0233115825098481	False	False	37838892	A	T	-0.036127591849921384	0.08327893212251321	0.6650725256041409	47.0	0.43381430247896796	0.0007669080612062622	3.4210263312844438	21.0	0.11632809847016377	False	False										DCAF10	+
chr9	ENSG00000122741.11	37851786	-0.00169820249951608	0.0237923236736002	False	False	37851810	AAAT	ATTT	0.05731039285197309	0.07568520402598454	0.4499419094730741	17.0	0.7572205636427572	0.0007669080612062622	3.4210263312844438	21.0	0.11632809847016377	False	False										DCAF10	+
chr9	ENSG00000122741.11	37860490	0.0035307138454626296	0.0135639795994327	False	False	37860516	AAAC	GTTT	0.04225854307848488	0.07286734579112225	0.5626508050831258	3.0	0.5799380040494548	0.0007669080612062622	3.4210263312844438	21.0	0.11632809847016377	False	False										DCAF10	+
chr9	ENSG00000122741.11	37908025	0.0037821687498045204	0.0221017645036999	False	False	37908066	AT	AT	0.126250707930768	0.07653433553870499	0.10089417475808593	23.0	1.6495956624189991	0.0007669080612062622	3.4210263312844438	21.0	0.11632809847016377	False	False										DCAF10	+
chr9	ENSG00000122741.11	37910713	0.0201312914205081	0.0285359650607998	False	False	37910724	T	A	0.09565288315770226	0.08154755379423073	0.24267936951013244	42.0	1.1729706006763068	0.0007669080612062622	3.4210263312844438	21.0	0.11632809847016377	False	False										DCAF10	+
chr9	ENSG00000122741.11	37915861	0.0462245896015054	0.0350803315086063	True	False	37915885	A	T						0.0007669080612062622	3.4210263312844438	21.0	0.11632809847016377	False	False										DCAF10	+
chr9	ENSG00000122741.11	37918358	-0.00310976167167435	0.015154375049545001	False	False	37918376	CGTGTG	ACACGC						0.0007669080612062622	3.4210263312844438	21.0	0.11632809847016377	False	False										DCAF10	+
chr9	ENSG00000122741.11	37920273	-0.0008129536159188599	0.0201883304576778	False	False	37920332	AAAAC	GTTTT	0.016810067578265104	0.07311690959414936	0.8184155596451494	4.0	0.2299067024519073	0.0007669080612062622	3.4210263312844438	21.0	0.11632809847016377	False	False										DCAF10	+
chr9	ENSG00000122741.11	37955650	-0.00173286934314032	0.0167352274880366	False	False	37955667	T	A	0.05668110191916975	0.07340326425782404	0.4409885538958597	6.0	0.7721877561205069	0.0007669080612062622	3.4210263312844438	21.0	0.11632809847016377	False	False										DCAF10	+
chr9	ENSG00000122696.8	37816657	0.157882081241105	0.0273375113676835	False	False	37816688	GT	AC	0.15603458946184626	0.08119268069176787	0.05655494191284755	43.0	1.921781472571414	0.001971609870506514	3.1430065641148572	16.0	0.1864363599084272	False	False										SLC25A51	-
chr9	ENSG00000122696.8	37819176	-0.25098244889890303	0.0235572007894016	False	False	37819186	A	T	-0.1905428142026993	0.07573817037740856	0.012814230960781058	23.0	2.515809574659795	0.001971609870506514	3.1430065641148572	16.0	0.1864363599084272	False	False										SLC25A51	-
chr9	ENSG00000122696.8	37821088	0.16101221955876802	0.0395014649747202	False	False	37821122	AC	GT	0.0889463902406022	0.0744472570101178	0.2337625925122176	12.0	1.1947571181637209	0.001971609870506514	3.1430065641148572	16.0	0.1864363599084272	False	False										SLC25A51	-
chr9	ENSG00000122696.8	37824552	-0.294766878489658	0.0241474246328664	False	False	37824563	A	T	-0.19946057445638374	0.07560137782338917	0.009114814009960495	23.0	2.638319303152642	0.001971609870506514	3.1430065641148572	16.0	0.1864363599084272	False	False										SLC25A51	-
chr9	ENSG00000122696.8	37838866	-4.4045097749966204e-07	0.0177327277989409	False	False	37838892	A	T	-0.045856125104512806	0.0832456712167199	0.5825880825949108	47.0	0.5508529685000918	0.001971609870506514	3.1430065641148572	16.0	0.1864363599084272	False	False										SLC25A51	-
chr9	ENSG00000122696.8	37851786	-0.19473438137607602	0.0258786723874329	False	False	37851810	AAAT	ATTT	-0.21455957743097212	0.07404426245875619	0.004242408146464256	17.0	2.897720502658598	0.001971609870506514	3.1430065641148572	16.0	0.1864363599084272	False	False										SLC25A51	-
chr9	ENSG00000122696.8	37860490	-0.00879126591279347	0.0169197464694678	False	False	37860516	AAAC	GTTT	-0.08132764723199988	0.07269090104447735	0.2646466962181329	3.0	1.1188146805641872	0.001971609870506514	3.1430065641148572	16.0	0.1864363599084272	False	False										SLC25A51	-
chr9	ENSG00000122696.8	37908025	-0.0589004467944601	0.0448643160793596	False	False	37908066	AT	AT	0.07460368798565188	0.0769366734700465	0.3336016993089905	23.0	0.9696765485278889	0.001971609870506514	3.1430065641148572	16.0	0.1864363599084272	False	False										SLC25A51	-
chr9	ENSG00000122696.8	37910713	0.171055121304027	0.0448879851821618	False	False	37910724	T	A	0.210099123099843	0.08009467378217489	0.009618417479877434	42.0	2.6231347626338755	0.001971609870506514	3.1430065641148572	16.0	0.1864363599084272	False	False										SLC25A51	-
chr9	ENSG00000122696.8	37915861	0.0491847136300535	0.0305387185295489	False	False	37915885	A	T						0.001971609870506514	3.1430065641148572	16.0	0.1864363599084272	False	False										SLC25A51	-
chr9	ENSG00000122696.8	37918358	-0.0121546110940982	0.0210018433939153	False	False	37918376	CGTGTG	ACACGC						0.001971609870506514	3.1430065641148572	16.0	0.1864363599084272	False	False										SLC25A51	-
chr9	ENSG00000122696.8	37920273	0.0680750971304661	0.0301266140533198	False	False	37920332	AAAAC	GTTTT	0.10595290560573564	0.07271562005488455	0.14676981816124487	4.0	1.4570859125695983	0.001971609870506514	3.1430065641148572	16.0	0.1864363599084272	False	False										SLC25A51	-
chr9	ENSG00000122696.8	37955650	0.0143387992614157	0.0298023943733357	False	False	37955667	T	A	-0.03073572239639577	0.07348672670621116	0.6762504446710846	6.0	0.4182486249424682	0.001971609870506514	3.1430065641148572	16.0	0.1864363599084272	False	False										SLC25A51	-
chr9	ENSG00000122696.8	37979618	-0.0155594571297041	0.0263706627538922	False	False	37979637	A	T	-0.09547407222642557	0.08295265975628739	0.25166180585900777	47.0	1.1509464857055305	0.001971609870506514	3.1430065641148572	16.0	0.1864363599084272	False	False										SLC25A51	-
chr9	ENSG00000122696.8	37989039	-0.00664451085541345	0.0399053508241319	False	False	37989049	T	A	-0.07379486724175215	0.07351997353458405	0.3168225836107777	7.0	1.0037390343596735	0.001971609870506514	3.1430065641148572	16.0	0.1864363599084272	False	False										SLC25A51	-
chr9	ENSG00000122696.8	37992865	0.00183209074422337	0.0384881690635619	False	False	37992896	AC	GT	0.05411747877329811	0.07341372205820276	0.4619604182398434	6.0	0.7371575402537621	0.001971609870506514	3.1430065641148572	16.0	0.1864363599084272	False	False										SLC25A51	-
chr9	ENSG00000122696.8	37998203	-0.017913763567718	0.0314488468580409	False	False	37998227	AGGG	CCCT	-0.10764291114267896	0.07231665390608974	0.1382872821653124	2.0	1.4884940788668655	0.001971609870506514	3.1430065641148572	16.0	0.1864363599084272	False	False										SLC25A51	-
chr9	ENSG00000107338.8	37819176	0.00764945980620202	0.0185728681368985	False	False	37819186	A	T	-0.06701339164077666	0.07697824388611686	0.385242256483002	23.0	0.870549758707377	0.01036248749564473	2.5895498095862797	19.0	0.5742873597859293	False	False										SHB	-
chr9	ENSG00000107338.8	37821088	-0.0146023873194907	0.0203407416718757	False	False	37821122	AC	GT	-0.0013300591501302099	0.07474344316238735	0.985822217333468	12.0	0.017794994368141803	0.01036248749564473	2.5895498095862797	19.0	0.5742873597859293	False	False										SHB	-
chr9	ENSG00000107338.8	37824552	0.0036775534774579795	0.0150377627242573	False	False	37824563	A	T	0.01753217911533351	0.07713981673278905	0.8204839626683088	23.0	0.22727794617486147	0.01036248749564473	2.5895498095862797	19.0	0.5742873597859293	False	False										SHB	-
chr9	ENSG00000107338.8	37838866	-0.00762463281635025	0.0238425994230415	False	False	37838892	A	T	-0.16831873585081486	0.08214438521259658	0.042271800026038864	47.0	2.0490595360254	0.01036248749564473	2.5895498095862797	19.0	0.5742873597859293	False	False										SHB	-
chr9	ENSG00000107338.8	37851786	-0.0039078639410948	0.0243992972093088	False	False	37851810	AAAT	ATTT	-0.0019674538733792657	0.07580965763261989	0.9793249260076056	17.0	0.025952549250567995	0.01036248749564473	2.5895498095862797	19.0	0.5742873597859293	False	False										SHB	-
chr9	ENSG00000107338.8	37860490	-0.00277897905155595	0.0175324756530941	False	False	37860516	AAAC	GTTT	-0.1855815766777637	0.07166557522498987	0.01036248749564473	3.0	2.5895498095862797	0.01036248749564473	2.5895498095862797	19.0	0.5742873597859293	True	False	38037956.0	0.009908581669561795	0.15710908513868474	chr9:38037956						SHB	-
chr9	ENSG00000107338.8	37908025	-0.00230232800043688	0.0138821785185236	False	False	37908066	AT	AT	-0.1050937241218148	0.0767244338196231	0.17259118878198176	23.0	1.3697556161689908	0.01036248749564473	2.5895498095862797	19.0	0.5742873597859293	False	False										SHB	-
chr9	ENSG00000107338.8	37910713	0.00638253422004577	0.018681661510141997	False	False	37910724	T	A	0.0575361474020526	0.0817874800375142	0.4828522829500718	42.0	0.7034835573325157	0.01036248749564473	2.5895498095862797	19.0	0.5742873597859293	False	False										SHB	-
chr9	ENSG00000107338.8	37915861	0.0114691594790524	0.0287987107375167	False	False	37915885	A	T						0.01036248749564473	2.5895498095862797	19.0	0.5742873597859293	False	False										SHB	-
chr9	ENSG00000107338.8	37918358	-0.00305203655962572	0.0257618607429711	False	False	37918376	CGTGTG	ACACGC						0.01036248749564473	2.5895498095862797	19.0	0.5742873597859293	False	False										SHB	-
chr9	ENSG00000107338.8	37920273	4.7128914754997295e-05	0.0118648064890038	False	False	37920332	AAAAC	GTTTT	0.03040095305434193	0.0730934418462232	0.6779461719654815	4.0	0.41591902483263316	0.01036248749564473	2.5895498095862797	19.0	0.5742873597859293	False	False										SHB	-
chr9	ENSG00000107338.8	37955650	0.0686635992121696	0.0412999217298288	False	False	37955667	T	A	0.06322758910909514	0.07337435563418719	0.3899613686834672	6.0	0.8617123593469161	0.01036248749564473	2.5895498095862797	19.0	0.5742873597859293	False	False										SHB	-
chr9	ENSG00000107338.8	37979618	-0.00337092114600513	0.0154714805285771	False	False	37979637	A	T	-0.047014988512730435	0.08324118200108963	0.5730855958185151	47.0	0.5648044319230716	0.01036248749564473	2.5895498095862797	19.0	0.5742873597859293	False	False										SHB	-
chr9	ENSG00000107338.8	37989039	0.0634862760667429	0.0341713811640534	True	False	37989049	T	A	0.045491911693693696	0.07364465527001551	0.537522481645791	7.0	0.6177218363898808	0.01036248749564473	2.5895498095862797	19.0	0.5742873597859293	False	False										SHB	-
chr9	ENSG00000107338.8	37992865	-0.073321160971006	0.039519303687708	False	False	37992896	AC	GT	-0.07559213243249993	0.07331110418875604	0.3038333211832028	6.0	1.0311143621281555	0.01036248749564473	2.5895498095862797	19.0	0.5742873597859293	False	False										SHB	-
chr9	ENSG00000107338.8	37998203	0.0576610360754483	0.0310590539319764	False	False	37998227	AGGG	CCCT	0.028094337115776448	0.0727105848142612	0.6996456048367299	2.0	0.38638579496428593	0.01036248749564473	2.5895498095862797	19.0	0.5742873597859293	False	False										SHB	-
chr9	ENSG00000107338.8	38080790	-0.0284162734697891	0.0459339833778539	False	False	38080818	A	T	-0.008802596061858554	0.0743265348356641	0.9058571729423772	10.0	0.11843140651344888	0.01036248749564473	2.5895498095862797	19.0	0.5742873597859293	False	False										SHB	-
chr9	ENSG00000107338.8	38111134	0.0330253101633872	0.0361881757423076	False	False	38111149	T	A	-0.020135121459679217	0.07807105022630254	0.7968015277433025	27.0	0.25790765464681287	0.01036248749564473	2.5895498095862797	19.0	0.5742873597859293	False	False										SHB	-
chr9	ENSG00000107338.8	38113268	0.0038344725345207703	0.0269067497576023	False	False	38113305	AAAC	GTTT						0.01036248749564473	2.5895498095862797	19.0	0.5742873597859293	False	False										SHB	-
chr9	ENSG00000107338.8	38120716	-0.0150498043377607	0.0233595808708114	False	False	38120742	AAAC	GTTT	-0.023609776866848408	0.07330311859596468	0.7477506095567048	5.0	0.3220842075898817	0.01036248749564473	2.5895498095862797	19.0	0.5742873597859293	False	False										SHB	-
chr9	ENSG00000107338.8	38145074	0.0024550544186497303	0.0220755915838983	False	False	38145108	GT	AC	0.014288359574415172	0.07558517779038335	0.8502832442083864	16.0	0.18903652795579018	0.01036248749564473	2.5895498095862797	19.0	0.5742873597859293	False	False										SHB	-
chr9	ENSG00000107338.8	38152213	-0.00238255206239798	0.0182120491499802	False	False	38152226	T	A	0.016587545534796008	0.07880019758043179	0.8335425964588736	30.0	0.21050131908444786	0.01036248749564473	2.5895498095862797	19.0	0.5742873597859293	False	False										SHB	-
chr9	ENSG00000070610.10	35645579	-0.00342774216407974	0.0166672714496372	False	False	35645604	A	T	-0.01869020859774541	0.07579656211317053	0.8055209682800298	17.0	0.24658385653216544	0.04002775190373613	2.0676524744426086	8.0	0.7500392313465821	False	False										GBA2	-
chr9	ENSG00000070610.10	35655447	0.00661701536947232	0.0187162864183736	False	False	35655493	ATTT	AAAT	0.061054420463225324	0.0746040706777223	0.4142288099829245	12.0	0.8183792105255314	0.04002775190373613	2.0676524744426086	8.0	0.7500392313465821	False	False										GBA2	-
chr9	ENSG00000070610.10	35672757	-0.00223813699530338	0.0157608197654978	False	False	35672785	GTTTTT	AAAAAC	-0.13410325291624134	0.07266125254408777	0.06654061630191815	5.0	1.8455951173546474	0.04002775190373613	2.0676524744426086	8.0	0.7500392313465821	False	False										GBA2	-
chr9	ENSG00000070610.10	35787095	0.00422386149489965	0.0560133764232166	False	False	35787116	A	T	-0.023412299890449958	0.07854588437300378	0.7660304356407314	29.0	0.29807163134440134	0.04002775190373613	2.0676524744426086	8.0	0.7500392313465821	False	False										GBA2	-
chr9	ENSG00000070610.10	35794832	-0.0601195975878845	0.0584719805237982	False	False	35794853	GT	AC	-0.0658581482181217	0.07277415897440748	0.3666415942346972	3.0	0.9049661191039263	0.04002775190373613	2.0676524744426086	8.0	0.7500392313465821	False	False										GBA2	-
chr9	ENSG00000070610.10	35799410	-0.008589259486732859	0.0240924768777531	False	False	35799468	AC	GT	-0.07755859966506695	0.0753651933158232	0.30485119718765386	16.0	1.0291037049431047	0.04002775190373613	2.0676524744426086	8.0	0.7500392313465821	False	False										GBA2	-
chr9	ENSG00000070610.10	35834029	0.00024861809155692	0.0158946282164898	False	False	35834068	AC	GT	-0.04899718845404336	0.07775639018945353	0.5294765587973803	26.0	0.630137128725519	0.04002775190373613	2.0676524744426086	8.0	0.7500392313465821	False	False										GBA2	-
chr9	ENSG00000107140.11	35645579	0.00469293236476071	0.0192049913192773	False	False	35645604	A	T	0.04937496623504084	0.07571734008985842	0.5151997907241649	17.0	0.652095889481122	0.1922402440558498	1.3088090376268413	9.0	1.0	False	False										TESK1	+
chr9	ENSG00000107140.11	35655447	0.00109044519290453	0.0125952893623965	False	False	35655493	ATTT	AAAT	0.025020093078862403	0.07472011070529717	0.7381296534517616	12.0	0.3348508566528213	0.1922402440558498	1.3088090376268413	9.0	1.0	False	False										TESK1	+
chr9	ENSG00000107140.11	35672757	-0.0031745941160641698	0.0226857433445063	False	False	35672785	GTTTTT	AAAAAC	-0.035645289690689905	0.07327696073701549	0.6272235956118334	5.0	0.4864460716188501	0.1922402440558498	1.3088090376268413	9.0	1.0	False	False										TESK1	+
chr9	ENSG00000107140.11	35700528	-0.0020456212009859896	0.0151839441900325	False	False	35700544	GTTT	AAAC	0.08073770107158493	0.0723107847974967	0.26560214611437977	1.0	1.116537474979527	0.1922402440558498	1.3088090376268413	9.0	1.0	False	False										TESK1	+
chr9	ENSG00000107140.11	35512179	0.01958933834884	0.0252028258519824	True	False	35512196	A	T	0.08795856165788024	0.07323650291409955	0.23127856463418064	6.0	1.201020777317132	0.1922402440558498	1.3088090376268413	9.0	1.0	False	False										TESK1	+
chr9	ENSG00000107140.11	35513183	0.007613648829623679	0.0241780362020139	False	False	35513229	GTT	AAC	0.09630028590536922	0.07357856122386107	0.1922402440558498	8.0	1.3088090376268413	0.1922402440558498	1.3088090376268413	9.0	1.0	True	False	35515953.0	0.828349727724294	0.8912725128791729	chr9:35515953						TESK1	+
chr9	ENSG00000107140.11	35527136	-0.00034422517044737	0.0150320031016369	False	False	35527152	T	A	-0.06679954990764515	0.07697935020464505	0.3867639163684915	23.0	0.867759337147722	0.1922402440558498	1.3088090376268413	9.0	1.0	False	False										TESK1	+
chr9	ENSG00000107140.11	35534417	-0.0059384734272035795	0.017853635854474997	False	False	35534455	AC	GT	-0.033050262415860475	0.0805382735567077	0.6821069935657043	37.0	0.4103671578282529	0.1922402440558498	1.3088090376268413	9.0	1.0	False	False										TESK1	+
chr9	ENSG00000107140.11	35590547	0.00289466016151043	0.0169862906464102	False	False	35590574	AT	AT	0.03772592942812735	0.07975187453615426	0.6368407266634244	34.0	0.47304128771324233	0.1922402440558498	1.3088090376268413	9.0	1.0	False	False										TESK1	+
chr9	ENSG00000107159.8	35645579	0.000592403737391347	0.0132786456693887	False	False	35645604	A	T	-0.01831542272726582	0.07579708791339733	0.8093455558842787	17.0	0.2416375514082055	0.3323222244469172	0.9719811709552947	5.0	1.0	False	False										CA9	+
chr9	ENSG00000107159.8	35655447	0.0117228782945647	0.0240520005625028	False	False	35655493	ATTT	AAAT	-0.01175809697052862	0.07473834234522399	0.8751672254926013	12.0	0.1573234915515891	0.3323222244469172	0.9719811709552947	5.0	1.0	False	False										CA9	+
chr9	ENSG00000107159.8	35672757	-0.00954408682285108	0.0216477062154445	False	False	35672785	GTTTTT	AAAAAC	0.07108880573514782	0.07313804820445177	0.3323222244469172	5.0	0.9719811709552947	0.3323222244469172	0.9719811709552947	5.0	1.0	True	False	35776190.0	0.26333507868130834	0.4338566954969865	chr9:35776190						CA9	+
chr9	ENSG00000107159.8	35700528	0.0430418115475136	0.0432074416769653	True	False	35700544	GTTT	AAAC	-0.06269371275356682	0.0724049103591148	0.3876499126901111	1.0	0.8658765329950379	0.3323222244469172	0.9719811709552947	5.0	1.0	False	False										CA9	+
chr9	ENSG00000107159.8	35590547	-0.000704026446333998	0.0237079378534183	False	False	35590574	AT	AT	0.007909961920237456	0.07980619169274718	0.9211736872616216	34.0	0.09911463950930911	0.3323222244469172	0.9719811709552947	5.0	1.0	False	False										CA9	+
chr9	ENSG00000107175.6	35645579	-0.0120654979840492	0.0199539404606953	True	False	35645604	A	T	-0.058860584779454626	0.07567836628723383	0.4377591367503677	17.0	0.7777729312502852	0.2098967149335431	1.2584740656431834	8.0	1.0	False	False										CREB3	+
chr9	ENSG00000107175.6	35655447	0.00339956008044168	0.0135324248674135	False	False	35655493	ATTT	AAAT	0.04831176907632486	0.07465623163281772	0.5183813019411516	12.0	0.6471230601878887	0.2098967149335431	1.2584740656431834	8.0	1.0	False	False										CREB3	+
chr9	ENSG00000107175.6	35672757	0.000204653680833862	0.0115227825753154	False	False	35672785	GTTTTT	AAAAAC	-0.034064317734498015	0.07328100365037919	0.6425860724195405	5.0	0.46484513090210317	0.2098967149335431	1.2584740656431834	8.0	1.0	False	False										CREB3	+
chr9	ENSG00000107175.6	35700528	0.0045761071197019795	0.0182623708765101	False	False	35700544	GTTT	AAAC	-0.028881501605183605	0.07251736121948323	0.6908782198514788	1.0	0.39827016757780226	0.2098967149335431	1.2584740656431834	8.0	1.0	False	False										CREB3	+
chr9	ENSG00000107175.6	35787095	-0.0045855764264450295	0.0181615178501881	False	False	35787116	A	T	-0.06840501575419825	0.0783833864443976	0.3841194359725328	29.0	0.8726978873606378	0.2098967149335431	1.2584740656431834	8.0	1.0	False	False										CREB3	+
chr9	ENSG00000107175.6	35794832	0.005476274040989999	0.0169586950030802	False	False	35794853	GT	AC	0.05841796786947665	0.07280794252580156	0.4233595298101575	3.0	0.8023570759299316	0.2098967149335431	1.2584740656431834	8.0	1.0	False	False										CREB3	+
chr9	ENSG00000107175.6	35799410	0.00946169845664416	0.0212782398812884	False	False	35799468	AC	GT	0.09470412456159856	0.07525313961332766	0.2098967149335431	16.0	1.2584740656431834	0.2098967149335431	1.2584740656431834	8.0	1.0	True	False	35739876.0	0.5326969124965593	0.6639633192274538	chr9:35739876						CREB3	+
chr9	ENSG00000107175.6	35834029	-0.000571842822611196	0.0152066749452287	False	False	35834068	AC	GT	-0.02810738600532253	0.07781913665291948	0.7184205033994551	26.0	0.36118861265043406	0.2098967149335431	1.2584740656431834	8.0	1.0	False	False										CREB3	+
chr9	ENSG00000137076.14	35645579	-0.00290829179245615	0.0138893466795467	False	False	35645604	A	T	-0.08941817151598105	0.07550612331881726	0.2379290504949305	17.0	1.1842505956559513	0.17547306376093394	1.3603366618351398	7.0	1.0	False	False										TLN1	-
chr9	ENSG00000137076.14	35655447	0.0068015408171472605	0.0182414236649412	False	False	35655493	ATTT	AAAT	0.08122894559371996	0.07449651704946543	0.2770147634254813	12.0	1.0903723933802734	0.17547306376093394	1.3603366618351398	7.0	1.0	False	False										TLN1	-
chr9	ENSG00000137076.14	35672757	-0.00555662042078835	0.0173236917811212	False	False	35672785	GTTTTT	AAAAAC	0.048188167335025935	0.07323837573473928	0.511375180661427	5.0	0.6579633539328859	0.17547306376093394	1.3603366618351398	7.0	1.0	False	False										TLN1	-
chr9	ENSG00000137076.14	35700528	0.0501414924581969	0.042467988835829	True	False	35700544	GTTT	AAAC	0.0493896127364254	0.07245908704604302	0.4963088260787263	1.0	0.6816206876170207	0.17547306376093394	1.3603366618351398	7.0	1.0	False	False										TLN1	-
chr9	ENSG00000137076.14	35787095	-0.00349557889643995	0.0350533975690906	False	False	35787116	A	T	-0.06932265452905685	0.0783784097873679	0.37775815264992496	29.0	0.8844610999013844	0.17547306376093394	1.3603366618351398	7.0	1.0	False	False										TLN1	-
chr9	ENSG00000137076.14	35794832	-0.001943980169015	0.0206978078138809	False	False	35794853	GT	AC	0.06460726878849546	0.0727801228424066	0.3758338026143043	3.0	0.8877048604107454	0.17547306376093394	1.3603366618351398	7.0	1.0	False	False										TLN1	-
chr9	ENSG00000137076.14	35799410	-0.00491932344273117	0.0180963756545721	False	False	35799468	AC	GT	0.1022923691535908	0.07519636280006962	0.17547306376093394	16.0	1.3603366618351398	0.17547306376093394	1.3603366618351398	7.0	1.0	True	False	35819837.0	0.1483540096983284	0.32403031510964087	chr9:35819837						TLN1	-
chr9	ENSG00000137078.4	35645579	0.00698300799357132	0.0181464009332109	True	False	35645604	A	T	-0.06030403719801199	0.07567183471759205	0.42658632049182943	17.0	0.7969152251041247	0.008964378935968178	2.646378676029357	5.0	0.23631754208174008	False	False										SIT1	-
chr9	ENSG00000137078.4	35655447	-0.0045684787971520795	0.0179853465280545	False	False	35655493	ATTT	AAAT	-0.045823614623607685	0.07466499469016807	0.5401776111750416	12.0	0.6137228672386387	0.008964378935968178	2.646378676029357	5.0	0.23631754208174008	False	False										SIT1	-
chr9	ENSG00000137078.4	35672757	0.00102889606297863	0.0223397956805028	False	False	35672785	GTTTTT	AAAAAC	-0.011173905678509241	0.0733189799185754	0.879035645752894	5.0	0.15240127032479794	0.008964378935968178	2.646378676029357	5.0	0.23631754208174008	False	False										SIT1	-
chr9	ENSG00000137078.4	35700528	-0.00144927666578756	0.0132081544964468	False	False	35700544	GTTT	AAAC	0.0261583472183576	0.07252280007624483	0.7187308765455722	1.0	0.3606913576262465	0.008964378935968178	2.646378676029357	5.0	0.23631754208174008	False	False										SIT1	-
chr9	ENSG00000137101.8	35645579	0.0246866220163592	0.0450046924479119	False	False	35645604	A	T	-0.024147978673545397	0.0757876978433981	0.7503917969941047	17.0	0.3186266288684864	0.04322497184373007	2.036945159781463	9.0	0.8331682738855519	False	False										CD72	-
chr9	ENSG00000137101.8	35655447	0.00454297468411254	0.0218137054548499	False	False	35655493	ATTT	AAAT	0.035743470225075145	0.0746957480237551	0.6328635194007577	12.0	0.4785208150497112	0.04322497184373007	2.036945159781463	9.0	0.8331682738855519	False	False										CD72	-
chr9	ENSG00000137101.8	35672757	-0.00016048588205751698	0.0136976566751829	False	False	35672785	GTTTTT	AAAAAC	0.0896184360401378	0.07302851615377473	0.22130950882165853	5.0	1.2271704364282852	0.04322497184373007	2.036945159781463	9.0	0.8331682738855519	False	False										CD72	-
chr9	ENSG00000137101.8	35700528	0.0014304165316044901	0.0127674231484736	False	False	35700544	GTTT	AAAC	0.0165055919524222	0.07253774209748738	0.8202447406476866	1.0	0.2275448818111742	0.04322497184373007	2.036945159781463	9.0	0.8331682738855519	False	False										CD72	-
chr9	ENSG00000137101.8	35512179	-0.012841506842333	0.0208435900091829	True	False	35512196	A	T	-0.02382550124384878	0.07350059185238747	0.7461877414472542	6.0	0.3241538692871746	0.04322497184373007	2.036945159781463	9.0	0.8331682738855519	False	False										CD72	-
chr9	ENSG00000137101.8	35513183	-0.0021140885345286	0.0154334755619437	False	False	35513229	GTT	AAC	0.012609454842823907	0.07391625011366915	0.8647337520268414	8.0	0.1705911057911212	0.04322497184373007	2.036945159781463	9.0	0.8331682738855519	False	False										CD72	-
chr9	ENSG00000137101.8	35534417	0.000424656186370232	0.0221932934011687	False	False	35534455	AC	GT	0.06665351850216368	0.0804030960051671	0.40839201160727656	37.0	0.8289919395377536	0.04322497184373007	2.036945159781463	9.0	0.8331682738855519	False	False										CD72	-
chr9	ENSG00000137101.8	35590547	0.000767393484503711	0.0100339948602714	False	False	35590574	AT	AT	-0.03853739417556977	0.07974940325836119	0.6296048413043461	34.0	0.483231129024522	0.04322497184373007	2.036945159781463	9.0	0.8331682738855519	False	False										CD72	-
chr9	ENSG00000137135.13	35645579	-0.0990153447804701	0.0282839701128746	False	False	35645604	A	T	-0.15569347554901394	0.07488533539940924	0.039075651079709964	17.0	2.0790916501689622	0.0039190084414792575	2.92261702470079	5.0	0.13330616999157371	False	False										ARHGEF39	-
chr9	ENSG00000137135.13	35672757	0.0463375102570587	0.0270858270791363	False	False	35672785	GTTTTT	AAAAAC	0.03415943707835669	0.07328076559893504	0.641657401156791	5.0	0.46614465336389876	0.0039190084414792575	2.92261702470079	5.0	0.13330616999157371	False	False										ARHGEF39	-
chr9	ENSG00000137135.13	35700528	7.19034884430941e-05	0.0216971371103773	False	False	35700544	GTTT	AAAC	0.05529194970818548	0.07243664383436522	0.4462225189770585	1.0	0.7633146261527098	0.0039190084414792575	2.92261702470079	5.0	0.13330616999157371	False	False										ARHGEF39	-
chr9	ENSG00000137135.13	35590547	-0.0291398861356275	0.0279098682124052	False	False	35590574	AT	AT	-0.07261940753365569	0.0795979715857749	0.36299519157508975	34.0	0.9123273632092609	0.0039190084414792575	2.92261702470079	5.0	0.13330616999157371	False	False										ARHGEF39	-
chr9	ENSG00000159884.7	35645579	0.0357911702646675	0.0287394014551486	True	False	35645604	A	T	0.05297725238132912	0.07570334611753654	0.4849863273498819	17.0	0.6998006706213087	0.15912368940485835	1.4147444639179634	5.0	1.0	False	False										CCDC107	+
chr9	ENSG00000159884.7	35655447	0.0242505354902132	0.0346923399662569	False	False	35655493	ATTT	AAAT	-0.0064084374684226855	0.07474197447357067	0.9317682874614692	12.0	0.08574081048245197	0.15912368940485835	1.4147444639179634	5.0	1.0	False	False										CCDC107	+
chr9	ENSG00000159884.7	35672757	-0.0406437525609658	0.034202718226892005	False	False	35672785	GTTTTT	AAAAAC	0.03836003400798663	0.07326959012841211	0.6012172445024938	5.0	0.523546452774704	0.15912368940485835	1.4147444639179634	5.0	1.0	False	False										CCDC107	+
chr9	ENSG00000159884.7	35700528	0.0304633306687379	0.0278269881476297	False	False	35700544	GTTT	AAAC	0.06558636360816124	0.07239142246763552	0.3660852807893565	1.0	0.9059963373075496	0.15912368940485835	1.4147444639179634	5.0	1.0	False	False										CCDC107	+
chr9	ENSG00000159884.7	35590547	-0.0161983549670281	0.0233818066605724	False	False	35590574	AT	AT	-0.1121960041547138	0.07930478402014775	0.15912368940485835	34.0	1.4147444639179634	0.15912368940485835	1.4147444639179634	5.0	1.0	True	False	35670810.0	0.5329762416994567	0.664184414984586	chr9:35670810						CCDC107	+
chr9	ENSG00000198467.9	35645579	0.00240327394724398	0.0201951064131678	False	False	35645604	A	T	-0.0909341444449139	0.0754957173701284	0.2300344818892666	17.0	1.2044940774467567	0.06898437931444999	1.8288861423751297	6.0	0.8624823276100435	False	False										TPM2	-
chr9	ENSG00000198467.9	35655447	0.0456623310643711	0.0340850297099992	True	False	35655493	ATTT	AAAT	0.010774983027571943	0.07473917027884841	0.8855301370231727	12.0	0.14416781705457762	0.06898437931444999	1.8288861423751297	6.0	0.8624823276100435	False	False										TPM2	-
chr9	ENSG00000198467.9	35672757	-0.00190137677989178	0.0286175157592079	False	False	35672785	GTTTTT	AAAAAC	0.027816704392981697	0.0732951842715582	0.7047375734733364	5.0	0.37951612605162405	0.06898437931444999	1.8288861423751297	6.0	0.8624823276100435	False	False										TPM2	-
chr9	ENSG00000198467.9	35700528	-0.0306452263606897	0.0503826271522893	False	False	35700544	GTTT	AAAC	-0.13152865939128286	0.07191735797203308	0.06898437931444999	1.0	1.8288861423751297	0.06898437931444999	1.8288861423751297	6.0	0.8624823276100435	True	False	35780220.0	0.6572349628935346	0.7661197896218243	chr9:35780220						TPM2	-
chr9	ENSG00000198467.9	35787095	0.080057072758408	0.0647000291921166	False	False	35787116	A	T	0.1091496432622792	0.07809800567219087	0.1641446838225868	29.0	1.397598342272973	0.06898437931444999	1.8288861423751297	6.0	0.8624823276100435	False	False										TPM2	-
chr9	ENSG00000198467.9	35590547	0.00190626813148398	0.0205766713202826	False	False	35590574	AT	AT	0.053836566511244716	0.07969294673080388	0.5003202205176498	34.0	0.6755499541647035	0.06898437931444999	1.8288861423751297	6.0	0.8624823276100435	False	False										TPM2	-
chr9	ENSG00000198853.7	35645579	0.0055430833264107	0.0229840733924955	False	False	35645604	A	T	0.05910418132738481	0.07567727515953873	0.4358619947357131	17.0	0.7810030316602253	0.04332453654056866	2.0359640606336447	12.0	0.9708579201653161	False	False										RUSC2	+
chr9	ENSG00000198853.7	35655447	-0.00536118780055095	0.0198728863090487	False	False	35655493	ATTT	AAAT	-0.015282865771680284	0.07473477999472028	0.8381992701464958	12.0	0.2044946913974987	0.04332453654056866	2.0359640606336447	12.0	0.9708579201653161	False	False										RUSC2	+
chr9	ENSG00000198853.7	35512179	-0.0010699395338097401	0.0134329969420257	False	False	35512196	A	T	-0.013459398800764176	0.07351480250221808	0.8549324446977064	6.0	0.1830841999522216	0.04332453654056866	2.0359640606336447	12.0	0.9708579201653161	False	False										RUSC2	+
chr9	ENSG00000198853.7	35513183	-0.00644387362081253	0.0198776415687012	False	False	35513229	GTT	AAC	-0.047171922748315095	0.07383983589163767	0.5237250608288821	8.0	0.6388411103397007	0.04332453654056866	2.0359640606336447	12.0	0.9708579201653161	False	False										RUSC2	+
chr9	ENSG00000198853.7	35534417	-0.0022329363957081898	0.0351471666859634	False	False	35534455	AC	GT	-0.0070677636392509685	0.08058028370227963	0.9302204606273335	37.0	0.08771083091943768	0.04332453654056866	2.0359640606336447	12.0	0.9708579201653161	False	False										RUSC2	+
chr9	ENSG00000198853.7	35590547	6.16871896666551e-05	0.0152920907920639	False	False	35590574	AT	AT	-0.001742643733588955	0.07980856726487118	0.9826070647633108	34.0	0.021835296551627276	0.04332453654056866	2.0359640606336447	12.0	0.9708579201653161	False	False										RUSC2	+
chr9	ENSG00000198853.7	35409054	-0.0019009927714268	0.0211580572899155	False	False	35409085	GT	AC	-0.021237729384559048	0.07783233568307167	0.7852981059663184	26.0	0.27286511702588157	0.04332453654056866	2.0359640606336447	12.0	0.9708579201653161	False	False										RUSC2	+
chr9	ENSG00000198853.7	35474016	-0.00906837533849305	0.0225481309396037	True	False	35474026	A	T	-0.012825675594528123	0.0755866769078687	0.8654564590125199	16.0	0.16968169681756373	0.04332453654056866	2.0359640606336447	12.0	0.9708579201653161	False	False										RUSC2	+
chr9	ENSG00000198853.7	35490114	-0.0016827055937780901	0.0222259722536817	False	False	35490136	CCG	CGG	-0.0187924232695556	0.07311432864052247	0.7974398107778764	4.0	0.2570279125717116	0.04332453654056866	2.0359640606336447	12.0	0.9708579201653161	False	False										RUSC2	+
chr9	ENSG00000198853.7	35492673	0.0015239273197752	0.0153544046191176	False	False	35492687	AT	AT	-0.0485582350066156	0.07265349006110038	0.5047232076808624	2.0	0.6683537840477991	0.04332453654056866	2.0359640606336447	12.0	0.9708579201653161	False	False										RUSC2	+
chr9	ENSG00000198853.7	35500271	0.00472616376993446	0.0148004712666456	False	False	35500284	AG	CT	0.03158792890634885	0.073090750226706	0.6661128133283698	4.0	0.43217409601587603	0.04332453654056866	2.0359640606336447	12.0	0.9708579201653161	False	False										RUSC2	+
chr9	ENSG00000215187.5	35645579	-0.00251122569740301	0.014007317079831001	False	False	35645604	A	T	0.04067132550672471	0.07574707775864557	0.5919977974912989	17.0	0.5369359018220685	0.07576894363438479	1.7863805346389514	11.0	1.0	False	False										FAM166B	-
chr9	ENSG00000215187.5	35655447	0.00692052896962624	0.0294470812536357	False	False	35655493	ATTT	AAAT	0.0065854849940961925	0.0747418884964713	0.9298879864140256	12.0	0.08810969493240868	0.07576894363438479	1.7863805346389514	11.0	1.0	False	False										FAM166B	-
chr9	ENSG00000215187.5	35512179	0.0219784235065465	0.0275425039277689	False	False	35512196	A	T	0.12268480280894845	0.07296605797958136	0.0943734860380934	6.0	1.6813955173963249	0.07576894363438479	1.7863805346389514	11.0	1.0	False	False										FAM166B	-
chr9	ENSG00000215187.5	35513183	0.00360605255181799	0.014166839984648998	False	False	35513229	GTT	AAC	0.0514269167484048	0.07382431042698953	0.4869294014284933	8.0	0.6966122196192376	0.07576894363438479	1.7863805346389514	11.0	1.0	False	False										FAM166B	-
chr9	ENSG00000215187.5	35527136	-0.0294974615757544	0.0401942653565335	False	False	35527152	T	A	-0.0393921050741574	0.07709179215072688	0.6100382510249078	23.0	0.5109766419379573	0.07576894363438479	1.7863805346389514	11.0	1.0	False	False										FAM166B	-
chr9	ENSG00000215187.5	35534417	0.0202403533182527	0.0320763304172116	False	False	35534455	AC	GT	-0.01541675500952891	0.08057271958101989	0.8485115455670633	37.0	0.19133963815167732	0.07576894363438479	1.7863805346389514	11.0	1.0	False	False										FAM166B	-
chr9	ENSG00000215187.5	35590547	0.0241561603077713	0.0260972090138639	True	False	35590574	AT	AT	0.043032949114675	0.07973475795444618	0.5901677123933018	34.0	0.5397012572517051	0.07576894363438479	1.7863805346389514	11.0	1.0	False	False										FAM166B	-
chr9	ENSG00000215187.5	35474016	0.0112245314612134	0.0205538783126631	False	False	35474026	A	T	0.1338230444729521	0.07491295492648173	0.07576894363438479	16.0	1.7863805346389514	0.07576894363438479	1.7863805346389514	11.0	1.0	True	False	35652287.0	0.04334812008428867	0.21028382840125687	chr9:35652287						FAM166B	-
chr9	ENSG00000215187.5	35490114	0.00932370207326296	0.0248774581994222	False	False	35490136	CCG	CGG	0.02857544168482325	0.07309738007596911	0.6962992239736099	4.0	0.3909229257618424	0.07576894363438479	1.7863805346389514	11.0	1.0	False	False										FAM166B	-
chr9	ENSG00000215187.5	35492673	0.00108654216996492	0.0134204127486492	False	False	35492687	AT	AT	-0.03947448920098913	0.07268260218099395	0.5876955135750982	2.0	0.5431078142013944	0.07576894363438479	1.7863805346389514	11.0	1.0	False	False										FAM166B	-
chr9	ENSG00000215187.5	35500271	-0.0179782552893015	0.0227191025377625	False	False	35500284	AG	CT	-0.09167755633107916	0.07281928498405564	0.20960920747941045	4.0	1.2589735857905318	0.07576894363438479	1.7863805346389514	11.0	1.0	False	False										FAM166B	-
chr9	ENSG00000107185.8	35655447	-0.00228560291806377	0.0180670363022124	False	False	35655493	ATTT	AAAT	-0.007754838491252358	0.07474126179676069	0.9174793100470198	12.0	0.10375578769782631	0.0035020170666838733	2.9633586012210165	8.0	0.17150606708737398	False	False										RGP1	+
chr9	ENSG00000107185.8	35672757	-0.00238532269450182	0.0155340255327248	False	False	35672785	GTTTTT	AAAAAC	-0.01987102004132147	0.07330907990537504	0.7866469224635106	5.0	0.2710581017654339	0.0035020170666838733	2.9633586012210165	8.0	0.17150606708737398	False	False										RGP1	+
chr9	ENSG00000107185.8	35700528	-0.0811951573000449	0.0483476680617345	False	False	35700544	GTTT	AAAC	-0.11463575653312427	0.07206936144854081	0.11335512644468093	1.0	1.5906309453702714	0.0035020170666838733	2.9633586012210165	8.0	0.17150606708737398	False	False										RGP1	+
chr9	ENSG00000107185.8	35794832	0.0466485415780148	0.0424033186537969	False	False	35794853	GT	AC	0.14347110367402086	0.07217797309467866	0.048291873732112515	3.0	1.9877408234479543	0.0035020170666838733	2.9633586012210165	8.0	0.17150606708737398	False	False										RGP1	+
chr9	ENSG00000107185.8	35799410	0.0121041403652763	0.0219054814888013	False	False	35799468	AC	GT	0.023886715500772367	0.07557132581012785	0.7523171466274471	16.0	0.3160817313274017	0.0035020170666838733	2.9633586012210165	8.0	0.17150606708737398	False	False										RGP1	+
chr9	ENSG00000107185.8	35834029	-0.0109811202261286	0.0203974467421703	False	False	35834068	AC	GT	-0.032845652481011206	0.07780788941509012	0.6734739557280841	26.0	0.4221378156884062	0.0035020170666838733	2.9633586012210165	8.0	0.17150606708737398	False	False										RGP1	+
chr9	ENSG00000107185.8	35854651	0.0066618100324943395	0.0159153062954867	False	False	35854672	GT	AC	0.06555365127500534	0.07376312400795297	0.3753283434909945	8.0	0.8887049207397656	0.0035020170666838733	2.9633586012210165	8.0	0.17150606708737398	False	False										RGP1	+
chr9	ENSG00000159899.10	35700528	-0.113379781046017	0.0635556947461031	False	False	35700544	GTTT	AAAC	-0.12637170712244755	0.07196600775216032	0.08070110853843687	1.0	1.7559916281260446	0.03546021376995655	2.1211450281572173	12.0	0.8757416121800671	False	False										NPR2	+
chr9	ENSG00000159899.10	35787095	-0.029644859626147	0.0279522759103593	False	False	35787116	A	T	-0.073842971103007	0.07835292172807078	0.3473704394648605	29.0	0.9424405558134019	0.03546021376995655	2.1211450281572173	12.0	0.8757416121800671	False	False										NPR2	+
chr9	ENSG00000159899.10	35794832	0.0430648746305143	0.0298182026264061	False	False	35794853	GT	AC	0.051779363388976055	0.07283466038091586	0.4780170210332098	3.0	0.7109165213124723	0.03546021376995655	2.1211450281572173	12.0	0.8757416121800671	False	False										NPR2	+
chr9	ENSG00000159899.10	35799410	-0.0911030036293202	0.0281641828361583	True	True	35799468	AC	GT	-0.05595602103804833	0.07547445826085201	0.4594506514691154	16.0	0.7413901646654449	0.03546021376995655	2.1211450281572173	12.0	0.8757416121800671	False	False										NPR2	+
chr9	ENSG00000159899.10	35834029	0.0009302096371339529	0.0147000721452986	False	False	35834068	AC	GT	-0.10147445258502802	0.07744804457779852	0.19194038213109504	26.0	1.310226141127351	0.03546021376995655	2.1211450281572173	12.0	0.8757416121800671	False	False										NPR2	+
chr9	ENSG00000159899.10	35854651	0.0359615043868108	0.0537291855043309	False	False	35854672	GT	AC	0.05405862951658606	0.0738140354423028	0.464884297388465	8.0	0.7323624727012971	0.03546021376995655	2.1211450281572173	12.0	0.8757416121800671	False	False										NPR2	+
chr9	ENSG00000159899.10	35876336	-0.00156961599157204	0.0183031617996757	False	False	35876346	T	A	-0.06561596241681628	0.08093591297879632	0.41879687646872105	39.0	0.8107150460390361	0.03546021376995655	2.1211450281572173	12.0	0.8757416121800671	False	False										NPR2	+
chr9	ENSG00000159899.10	35886671	-0.0147614722087727	0.0235412101653044	False	False	35886693	AAAC	GTTT	-0.04317499162698527	0.07286448804144993	0.5542022790979109	3.0	0.5925381868109003	0.03546021376995655	2.1211450281572173	12.0	0.8757416121800671	False	False										NPR2	+
chr9	ENSG00000159899.10	35887956	0.00171746238435561	0.0441715206940518	False	False	35887993	ATTTTT	AAAAAT	0.034252864565500925	0.07387874947791884	0.6434593717940383	8.0	0.4636362256745907	0.03546021376995655	2.1211450281572173	12.0	0.8757416121800671	False	False										NPR2	+
chr9	ENSG00000159899.10	35891286	-0.00592645327329292	0.0211961826284361	False	False	35891334	AC	GT	-0.15695295101097334	0.08145637667162123	0.05592945473247597	44.0	1.926834428736069	0.03546021376995655	2.1211450281572173	12.0	0.8757416121800671	False	False										NPR2	+
chr9	ENSG00000159899.10	35899997	-0.000128154373227238	0.0152791850748219	False	False	35900014	A	T	-0.04790959775442562	0.07896615851280088	0.5449029725009291	31.0	0.6067105030398457	0.03546021376995655	2.1211450281572173	12.0	0.8757416121800671	False	False										NPR2	+
chr9	ENSG00000137098.9	35787095	0.11145172674191099	0.0407178391995904	False	False	35787116	A	T	0.13751598779736593	0.07782099406909385	0.07909764899236213	29.0	1.7670808429312985	0.07909764899236213	1.7670808429312985	11.0	1.0	True	False	35753898.0	0.9692982640168266	0.9831946897926064	chr9:35753898						SPAG8	-
chr9	ENSG00000137098.9	35794832	-0.136900313865604	0.0296376968953377	False	False	35794853	GT	AC	-0.12109290354441718	0.07239579851124478	0.0960593183887648	3.0	1.6726509829932823	0.07909764899236213	1.7670808429312985	11.0	1.0	False	False										SPAG8	-
chr9	ENSG00000137098.9	35799410	0.000819429813156341	0.0137363591144002	False	False	35799468	AC	GT	0.055344470965014485	0.0754770349002588	0.4643795301953118	16.0	0.7332623895222031	0.07909764899236213	1.7670808429312985	11.0	1.0	False	False										SPAG8	-
chr9	ENSG00000137098.9	35834029	-0.0141271835169407	0.0209583486620763	False	False	35834068	AC	GT	-0.03629359151096867	0.07779860461532934	0.6414679964039977	26.0	0.4665069725918635	0.07909764899236213	1.7670808429312985	11.0	1.0	False	False										SPAG8	-
chr9	ENSG00000137098.9	35854651	0.124553088451783	0.0248767368027913	True	True	35854672	GT	AC	0.11834640181345844	0.07340262979676487	0.10862186554095477	8.0	1.6122910329116629	0.07909764899236213	1.7670808429312985	11.0	1.0	False	False										SPAG8	-
chr9	ENSG00000137098.9	35876336	-0.0018056252799467	0.0179737366664054	False	False	35876346	T	A	-0.03262660975723932	0.08106752807056622	0.6879093812526431	39.0	0.40246212674499077	0.07909764899236213	1.7670808429312985	11.0	1.0	False	False										SPAG8	-
chr9	ENSG00000137098.9	35885698	0.0261086028473678	0.0292444019373543	False	False	35885733	AC	GT	0.006215221814865571	0.0793036268182421	0.9376303080435564	32.0	0.07837247884148335	0.07909764899236213	1.7670808429312985	11.0	1.0	False	False										SPAG8	-
chr9	ENSG00000137098.9	35886671	-0.0777872482393814	0.0248399952062536	False	False	35886693	AAAC	GTTT	-0.07031668884408437	0.07275196726410832	0.3350225892385216	3.0	0.9665262877197085	0.07909764899236213	1.7670808429312985	11.0	1.0	False	False										SPAG8	-
chr9	ENSG00000137098.9	35887956	-0.0256727372312347	0.0249071190312456	False	False	35887993	ATTTTT	AAAAAT	-0.03530659941012537	0.07387603869391178	0.6332798082606328	8.0	0.4779167918898585	0.07909764899236213	1.7670808429312985	11.0	1.0	False	False										SPAG8	-
chr9	ENSG00000137098.9	35891286	-0.0174790093708693	0.0249410679064355	False	False	35891334	AC	GT	-0.03382408208203888	0.08243141579112077	0.6821613265407839	44.0	0.41032999078589516	0.07909764899236213	1.7670808429312985	11.0	1.0	False	False										SPAG8	-
chr9	ENSG00000137098.9	35899997	-0.00214793244505679	0.0142550546694337	False	False	35900014	A	T	-0.019057225612655226	0.07904258433559509	0.8097857256080837	31.0	0.2411007404786134	0.07909764899236213	1.7670808429312985	11.0	1.0	False	False										SPAG8	-
chr9	ENSG00000137103.12	35787095	0.0604942910545775	0.0538229744364958	False	False	35787116	A	T	0.0401468545717535	0.07850407829572734	0.6097684853740755	29.0	0.5113983304220073	3.685097770239637e-06	4.774046859417928	16.0	0.0013125499346977978	False	False										TMEM8B	+
chr9	ENSG00000137103.12	35794832	-0.0857755548174703	0.0598258363094386	False	False	35794853	GT	AC	-0.07333106165587476	0.07273613618709597	0.3146642536961835	3.0	1.008179228372105	3.685097770239637e-06	4.774046859417928	16.0	0.0013125499346977978	False	False										TMEM8B	+
chr9	ENSG00000137103.12	35799410	0.0411787770976184	0.0454388699873066	False	False	35799468	AC	GT	-0.04738335583686884	0.0755079869981462	0.5311313096026063	16.0	0.6275277321064346	3.685097770239637e-06	4.774046859417928	16.0	0.0013125499346977978	False	False										TMEM8B	+
chr9	ENSG00000137103.12	35834029	-0.117691581713464	0.0321997214158789	False	False	35834068	AC	GT	-0.033843201802558925	0.07780529847548373	0.6641504309954803	26.0	0.4349729705519071	3.685097770239637e-06	4.774046859417928	16.0	0.0013125499346977978	False	False										TMEM8B	+
chr9	ENSG00000137103.12	35938071	0.07557496490493201	0.0350099086341083	False	False	35938083	A	T	0.15952508431955875	0.07853692784059117	0.04390973036480346	33.0	2.0312111602245473	3.685097770239637e-06	4.774046859417928	16.0	0.0013125499346977978	False	False										TMEM8B	+
chr9	ENSG00000137103.12	35938293	-0.00406561157635852	0.02124980817993	False	False	35938304	A	T	-0.15557076937739062	0.07713615360767058	0.045344352802563666	27.0	2.0168333796970703	3.685097770239637e-06	4.774046859417928	16.0	0.0013125499346977978	False	False										TMEM8B	+
chr9	ENSG00000137103.12	35948409	-0.118573958411325	0.0255811020001566	False	False	35948447	GT	AC	-0.12942753869275905	0.07560794348217836	0.0887314157072858	19.0	1.7118246143444777	3.685097770239637e-06	4.774046859417928	16.0	0.0013125499346977978	False	False										TMEM8B	+
chr9	ENSG00000137103.12	35876336	-0.00439900512433382	0.0177538249860743	False	False	35876346	T	A	-0.05729016523760903	0.08097749187627812	0.4803499604784025	39.0	0.7074825844833538	3.685097770239637e-06	4.774046859417928	16.0	0.0013125499346977978	False	False										TMEM8B	+
chr9	ENSG00000137103.12	35885698	0.183234436796179	0.0287921275969153	False	False	35885733	AC	GT	0.16869558545715807	0.07816857285819684	0.032420760023575565	32.0	2.158099851243075	3.685097770239637e-06	4.774046859417928	16.0	0.0013125499346977978	False	False										TMEM8B	+
chr9	ENSG00000137103.12	35886671	-0.16089255895905402	0.0268316981527512	False	False	35886693	AAAC	GTTT	-0.2904658431924739	0.06978803751735574	4.795553592894925e-05	3.0	4.162115077676992	3.685097770239637e-06	4.774046859417928	16.0	0.0013125499346977978	False	False										TMEM8B	+
chr9	ENSG00000137103.12	35887956	-0.11649690173400801	0.0257002773320491	False	False	35887993	ATTTTT	AAAAAT	-0.21384359129483613	0.07221215398292152	0.003469445083772176	8.0	2.961324091584514	3.685097770239637e-06	4.774046859417928	16.0	0.0013125499346977978	False	False										TMEM8B	+
chr9	ENSG00000137103.12	35891286	-0.12178662395509599	0.0299795156836552	False	False	35891334	AC	GT	-0.19926794991419533	0.08082450477646318	0.014835253471023187	44.0	2.4654397879122416	3.685097770239637e-06	4.774046859417928	16.0	0.0013125499346977978	False	False										TMEM8B	+
chr9	ENSG00000137103.12	35899997	-0.0890681663538092	0.0280102419040099	False	False	35900014	A	T	-2.6429982425069807e-05	0.079056941476597	0.9997336710735664	31.0	0.00033431577204253213	3.685097770239637e-06	4.774046859417928	16.0	0.0013125499346977978	False	False										TMEM8B	+
chr9	ENSG00000137103.12	35912285	0.00318341607514313	0.0208561875110506	False	False	35912330	ATTTT	AAAAT	0.13723931674730838	0.07322266997707959	0.06248637387076356	8.0	1.8742735930042909	3.685097770239637e-06	4.774046859417928	16.0	0.0013125499346977978	False	False										TMEM8B	+
chr9	ENSG00000137103.12	35921099	-0.00649198614074677	0.0156165809274391	False	False	35921111	T	A	-0.024199171096795043	0.07806401376193356	0.7569610714124689	27.0	0.3099913767000706	3.685097770239637e-06	4.774046859417928	16.0	0.0013125499346977978	False	False										TMEM8B	+
chr9	ENSG00000168828.4	35787095	0.0188510775585129	0.027492376198942996	False	False	35787116	A	T	0.05638755330657176	0.07844241592561718	0.4732750221191594	29.0	0.7188400897805227	0.004551626581403347	2.8765646769122335	21.0	0.37658111285942275	False	False										OR13J1	-
chr9	ENSG00000168828.4	35794832	-0.00832637518577025	0.0287776183002109	False	False	35794853	GT	AC	-0.1172669180037479	0.07242929310500665	0.10711203916521717	3.0	1.6190537416088888	0.004551626581403347	2.8765646769122335	21.0	0.37658111285942275	False	False										OR13J1	-
chr9	ENSG00000168828.4	35799410	9.516047091192959e-05	0.0215053516766079	False	False	35799468	AC	GT	-0.12076568760900155	0.07503963328787668	0.10934036037743644	16.0	1.609358712424736	0.004551626581403347	2.8765646769122335	21.0	0.37658111285942275	False	False										OR13J1	-
chr9	ENSG00000168828.4	35854651	0.0107238698487808	0.026325582028584996	False	False	35854672	GT	AC	0.032892337692117884	0.07388212788174242	0.6567012532123775	8.0	0.4452001943523633	0.004551626581403347	2.8765646769122335	21.0	0.37658111285942275	False	False										OR13J1	-
chr9	ENSG00000168828.4	35938071	0.00312045334723115	0.016937183066654	False	False	35938083	A	T	-0.04060952392655095	0.07949010234408936	0.6101515209782569	33.0	0.5108752250785163	0.004551626581403347	2.8765646769122335	21.0	0.37658111285942275	False	False										OR13J1	-
chr9	ENSG00000168828.4	35938293	-0.0338580379127756	0.0305147401303415	False	False	35938304	A	T	-0.043453079284444016	0.07801312545525249	0.5782888009099316	27.0	0.5569970313440171	0.004551626581403347	2.8765646769122335	21.0	0.37658111285942275	False	False										OR13J1	-
chr9	ENSG00000168828.4	35948409	-0.0117786601766079	0.0329165951153283	False	False	35948447	GT	AC	-0.08945737736329927	0.0759435752000037	0.24044563669300556	19.0	1.1779452985681258	0.004551626581403347	2.8765646769122335	21.0	0.37658111285942275	False	False										OR13J1	-
chr9	ENSG00000168828.4	35960805	0.00339571975220152	0.0147483192218074	False	False	35960841	GT	AC	0.04956626888048918	0.07549997861832301	0.5123602701990977	16.0	0.6565070585127291	0.004551626581403347	2.8765646769122335	21.0	0.37658111285942275	False	False										OR13J1	-
chr9	ENSG00000168828.4	35963103	-0.00248263111626987	0.0174994887876235	False	False	35963122	AGC	CTG	0.030177125232785162	0.07329016353166579	0.6809977596009618	5.0	0.41174864099937253	0.004551626581403347	2.8765646769122335	21.0	0.37658111285942275	False	False										OR13J1	-
chr9	ENSG00000168828.4	35963373	-0.00260188730694794	0.0146557774843127	False	False	35963390	ATC	ATG	-0.05289777970949201	0.07283038532146761	0.4685491712069542	3.0	0.7263147033481336	0.004551626581403347	2.8765646769122335	21.0	0.37658111285942275	False	False										OR13J1	-
chr9	ENSG00000168828.4	35965678	0.0108853764362059	0.0210514384395176	False	False	35965713	AAAT	ATTT	0.06448178901789024	0.07676299107080453	0.4020887732032855	22.0	0.8400114185026171	0.004551626581403347	2.8765646769122335	21.0	0.37658111285942275	False	False										OR13J1	-
chr9	ENSG00000168828.4	35969580	-0.00907289088850813	0.0236441017838882	False	False	35969604	T	A	0.032934028492611594	0.07804452097795428	0.6735847784345641	27.0	0.4219902701679042	0.004551626581403347	2.8765646769122335	21.0	0.37658111285942275	False	False										OR13J1	-
chr9	ENSG00000168828.4	35876336	0.00497154469261029	0.0189901556931311	False	False	35876346	T	A	-0.025021835054257275	0.08108531519699186	0.7580586022618256	39.0	0.30858651771246426	0.004551626581403347	2.8765646769122335	21.0	0.37658111285942275	False	False										OR13J1	-
chr9	ENSG00000168828.4	35885698	-0.00513100905173662	0.0165460588327355	False	False	35885733	AC	GT	-0.02052858250762784	0.07928844631388213	0.7960394589982411	32.0	0.2589101371259133	0.004551626581403347	2.8765646769122335	21.0	0.37658111285942275	False	False										OR13J1	-
chr9	ENSG00000168828.4	35886671	-0.0169496237039613	0.0247548231765574	False	False	35886693	AAAC	GTTT	-0.0909658118707121	0.07263011878436787	0.21196059506908604	3.0	1.2524530235284512	0.004551626581403347	2.8765646769122335	21.0	0.37658111285942275	False	False										OR13J1	-
chr9	ENSG00000168828.4	35887956	0.0017738585101210102	0.0139752255252201	False	False	35887993	ATTTTT	AAAAAT	-0.008125710620498126	0.0739196866206319	0.9125883540202926	8.0	0.10992620493916082	0.004551626581403347	2.8765646769122335	21.0	0.37658111285942275	False	False										OR13J1	-
chr9	ENSG00000168828.4	35891286	-0.00977981576583882	0.0221238700059531	False	False	35891334	AC	GT	-0.07923850982734197	0.08221927123025963	0.3367559108442607	44.0	0.9637461952858976	0.004551626581403347	2.8765646769122335	21.0	0.37658111285942275	False	False										OR13J1	-
chr9	ENSG00000168828.4	35899997	-0.004755472028667261	0.0177939215529523	False	False	35900014	A	T	-0.07213673528558645	0.07885097856963852	0.36164759510474254	31.0	0.9148489542444641	0.004551626581403347	2.8765646769122335	21.0	0.37658111285942275	False	False										OR13J1	-
chr9	ENSG00000168828.4	35912285	0.0403574062911762	0.0324986667573376	True	False	35912330	ATTTT	AAAAT	0.10546659344466686	0.07350985204656639	0.15307156064450494	8.0	1.4347273257720174	0.004551626581403347	2.8765646769122335	21.0	0.37658111285942275	False	False										OR13J1	-
chr9	ENSG00000168828.4	35921099	-0.0162002630734108	0.0315500177837464	False	False	35921111	T	A	-0.06850754864783179	0.07790342347350257	0.3804761580782435	27.0	0.8793907326952504	0.004551626581403347	2.8765646769122335	21.0	0.37658111285942275	False	False										OR13J1	-
chr9	ENSG00000204930.5	35787095	0.0793444467990839	0.0523426504210884	False	False	35787116	A	T	0.12346193632803824	0.0779663250462854	0.11525119606445855	29.0	1.5835289947903017	0.03267770629172629	2.1519352095325623	13.0	0.8750438777234416	False	False										FAM221B	-
chr9	ENSG00000204930.5	35799410	0.0171414322632687	0.0369037647118307	False	False	35799468	AC	GT	0.14005684646701907	0.07484781053225711	0.06298347778387635	16.0	1.871221689332634	0.03267770629172629	2.1519352095325623	13.0	0.8750438777234416	False	False										FAM221B	-
chr9	ENSG00000204930.5	35834029	0.00934898947401365	0.0276393839923273	False	False	35834068	AC	GT	0.11817967367888972	0.07730434010040123	0.12823910917976564	26.0	1.5287585861984008	0.03267770629172629	2.1519352095325623	13.0	0.8750438777234416	False	False										FAM221B	-
chr9	ENSG00000204930.5	35854651	0.00406753858793322	0.0170999962517668	False	False	35854672	GT	AC	0.014967812396017225	0.07391384604467002	0.83974808270157	8.0	0.20250349828868855	0.03267770629172629	2.1519352095325623	13.0	0.8750438777234416	False	False										FAM221B	-
chr9	ENSG00000204930.5	35876336	0.0018547505709101898	0.0176856264310579	False	False	35876346	T	A	0.1448706865952981	0.08025504100273932	0.07303376001518616	39.0	1.8051288091716664	0.03267770629172629	2.1519352095325623	13.0	0.8750438777234416	False	False										FAM221B	-
chr9	ENSG00000204930.5	35885698	-0.0082390989282748	0.0210808446139095	False	False	35885733	AC	GT	-0.14990290459326042	0.0784090675988846	0.05769967925056312	32.0	1.9118057283899248	0.03267770629172629	2.1519352095325623	13.0	0.8750438777234416	False	False										FAM221B	-
chr9	ENSG00000204930.5	35886671	-0.0051219984136896	0.016399989917959	False	False	35886693	AAAC	GTTT	0.020599126723397043	0.07291702060219707	0.7778702048937464	3.0	0.2825009380975224	0.03267770629172629	2.1519352095325623	13.0	0.8750438777234416	False	False										FAM221B	-
chr9	ENSG00000204930.5	35887956	-0.00230044800103438	0.0131020636420816	False	False	35887993	ATTTTT	AAAAAT	0.012244434476818493	0.0739165854568345	0.8686136373755987	8.0	0.1656520576693704	0.03267770629172629	2.1519352095325623	13.0	0.8750438777234416	False	False										FAM221B	-
chr9	ENSG00000204930.5	35891286	-0.000614901707468036	0.0181861413027535	False	False	35891334	AC	GT	0.06089027376084754	0.08232556800092983	0.4607054206380982	44.0	0.7396277394667937	0.03267770629172629	2.1519352095325623	13.0	0.8750438777234416	False	False										FAM221B	-
chr9	ENSG00000204930.5	35899997	0.00300247763133425	0.0199495245397354	False	False	35900014	A	T	0.08076585161886443	0.07879867056351099	0.30692699113438804	31.0	1.0249646477698873	0.03267770629172629	2.1519352095325623	13.0	0.8750438777234416	False	False										FAM221B	-
chr9	ENSG00000204930.5	35912285	0.00138254208647923	0.013524331058770002	False	False	35912330	ATTTT	AAAAT	0.004040133043826658	0.07392152378956704	0.9564734573752354	8.0	0.05465435284218079	0.03267770629172629	2.1519352095325623	13.0	0.8750438777234416	False	False										FAM221B	-
chr9	ENSG00000204930.5	35921099	0.0021706755184404897	0.0165762712380801	False	False	35921111	T	A	0.058418705801544915	0.07795352175325114	0.4546871483341644	27.0	0.7494043179531975	0.03267770629172629	2.1519352095325623	13.0	0.8750438777234416	False	False										FAM221B	-
chr9	ENSG00000196196.2	35834029	-0.0128504593277369	0.0221590394269449	False	False	35834068	AC	GT	-0.10755177552713016	0.0773983249204444	0.1665262264465142	26.0	1.3895878966073187	0.0005739266287378247	3.514107471408373	20.0	0.09112328881039973	False	False										HRCT1	+
chr9	ENSG00000196196.2	35854651	0.17429276883896203	0.0265220447918015	False	False	35854672	GT	AC	0.24884026151718625	0.0715968725180156	0.0006365581701858419	8.0	3.475574459688469	0.0005739266287378247	3.514107471408373	20.0	0.09112328881039973	False	False										HRCT1	+
chr9	ENSG00000196196.2	35938071	0.0845747592238939	0.0301934328649258	False	False	35938083	A	T	0.06796950491967232	0.07937174777154637	0.3931045125863632	33.0	0.8563438103354757	0.0005739266287378247	3.514107471408373	20.0	0.09112328881039973	False	False										HRCT1	+
chr9	ENSG00000196196.2	35938293	-0.00135080222094411	0.0144746714468515	False	False	35938304	A	T	0.04778803871451322	0.07799766660658566	0.540932959317932	27.0	0.6126854916769815	0.0005739266287378247	3.514107471408373	20.0	0.09112328881039973	False	False										HRCT1	+
chr9	ENSG00000196196.2	35948409	-0.15304555618213903	0.0283855828319067	False	False	35948447	GT	AC	-0.22266759061406252	0.07433500318287764	0.003145145704318609	19.0	2.9954608337913124	0.0005739266287378247	3.514107471408373	20.0	0.09112328881039973	False	False										HRCT1	+
chr9	ENSG00000196196.2	35960805	-0.00208644748775946	0.0184792031838295	False	False	35960841	GT	AC	-0.04508754150966048	0.07551601962878429	0.5512394781542039	16.0	0.5970592959122881	0.0005739266287378247	3.514107471408373	20.0	0.09112328881039973	False	False										HRCT1	+
chr9	ENSG00000196196.2	35963103	0.0177166628664917	0.0230186223237832	False	False	35963122	AGC	CTG	0.01933498077644831	0.07330985053580909	0.7922697106182071	5.0	0.2637432846354516	0.0005739266287378247	3.514107471408373	20.0	0.09112328881039973	False	False										HRCT1	+
chr9	ENSG00000196196.2	35963373	0.101702842931446	0.0255359329775579	False	False	35963390	ATC	ATG	0.08420712677599207	0.07267345939931953	0.24804601590739886	3.0	1.158705357801923	0.0005739266287378247	3.514107471408373	20.0	0.09112328881039973	False	False										HRCT1	+
chr9	ENSG00000196196.2	35965678	0.070337823502319	0.0280839048340858	False	False	35965713	AAAT	ATTT	0.08234766963848603	0.07666182023849137	0.2842786984195124	22.0	1.074167941516471	0.0005739266287378247	3.514107471408373	20.0	0.09112328881039973	False	False										HRCT1	+
chr9	ENSG00000196196.2	35969580	0.00708228326291688	0.0255796313201842	False	False	35969604	T	A	0.017704106010155662	0.07807464239003335	0.8208937636537318	27.0	0.22675872047818288	0.0005739266287378247	3.514107471408373	20.0	0.09112328881039973	False	False										HRCT1	+
chr9	ENSG00000196196.2	35997509	0.0274037101692193	0.0285486267610837	False	False	35997546	GT	AC	0.06457078761249338	0.08258787820218569	0.4355726983070383	45.0	0.7818434014543373	0.0005739266287378247	3.514107471408373	20.0	0.09112328881039973	False	False										HRCT1	+
chr9	ENSG00000196196.2	36001807	0.0669929017840565	0.0320359025139289	False	False	36001846	AC	GT	0.0899311656022462	0.08025577559236037	0.2642209386337944	37.0	1.1205569311177006	0.0005739266287378247	3.514107471408373	20.0	0.09112328881039973	False	False										HRCT1	+
chr9	ENSG00000196196.2	35876336	-0.0862436771918015	0.0286274913390613	False	False	35876346	T	A	-0.1658485293156192	0.07998742768496117	0.03981954464467148	39.0	2.0734324645221864	0.0005739266287378247	3.514107471408373	20.0	0.09112328881039973	False	False										HRCT1	+
chr9	ENSG00000196196.2	35885698	0.20036567351975895	0.0259894210949155	True	True	35885733	AC	GT	0.16598415105589842	0.07820507075511743	0.035351240519200605	32.0	2.1224218513354787	0.0005739266287378247	3.514107471408373	20.0	0.09112328881039973	False	False										HRCT1	+
chr9	ENSG00000196196.2	35886671	-0.09781899552326699	0.0381040875439442	False	False	35886693	AAAC	GTTT	-0.14764317165112065	0.07213320619140014	0.042068139526728485	3.0	2.0468128265276384	0.0005739266287378247	3.514107471408373	20.0	0.09112328881039973	False	False										HRCT1	+
chr9	ENSG00000196196.2	35887956	0.0037380054241981397	0.0134723255670292	False	False	35887993	ATTTTT	AAAAAT	0.040756449971768284	0.07386070599134124	0.5817575467548031	8.0	0.5518015218612479	0.0005739266287378247	3.514107471408373	20.0	0.09112328881039973	False	False										HRCT1	+
chr9	ENSG00000196196.2	35891286	-0.129595608363469	0.0284307301616073	False	False	35891334	AC	GT	-0.12341979848894707	0.08184802381438043	0.1337226463349297	44.0	1.507914213895322	0.0005739266287378247	3.514107471408373	20.0	0.09112328881039973	False	False										HRCT1	+
chr9	ENSG00000196196.2	35912285	-0.0730853309289877	0.028203125961317	False	False	35912330	ATTTT	AAAAT	-0.16826745634065612	0.07286809938409626	0.022049033734391973	8.0	2.309206055364484	0.0005739266287378247	3.514107471408373	20.0	0.09112328881039973	False	False										HRCT1	+
chr9	ENSG00000196196.2	35921099	-0.0363851464627713	0.0316916642615071	False	False	35921111	T	A	-0.09848715828046548	0.07770724766296051	0.2068043989526294	27.0	1.2674127734858611	0.0005739266287378247	3.514107471408373	20.0	0.09112328881039973	False	False										HRCT1	+
chr9	ENSG00000078725.8	121839027	-0.000845008300049674	0.0173735640573319	False	False	121839048	GT	AC	0.1119780282948024	0.07286240240178182	0.12603126884315827	5.0	1.5368423851484756	0.010819942958178657	2.582509739119201	24.0	0.6712005667242289	False	False										BRINP1	-
chr9	ENSG00000078725.8	121855113	0.000783258638190182	0.0136361013104697	False	False	121855185	GT	AC	-0.024287311432099692	0.0800404595807245	0.7619604463828115	35.0	0.30343793075806635	0.010819942958178657	2.582509739119201	24.0	0.6712005667242289	False	False										BRINP1	-
chr9	ENSG00000078725.8	121898658	-0.000365280337042579	0.0117483485190059	False	False	121898668	G	C	0.001942645541587143	0.07332341915369671	0.9788915612103616	5.0	0.026494202861913344	0.010819942958178657	2.582509739119201	24.0	0.6712005667242289	False	False										BRINP1	-
chr9	ENSG00000078725.8	121917482	0.000712892665693922	0.0132468527512418	False	False	121917512	GTT	AAC	0.00246168308285502	0.0747432828063675	0.9737629784033276	12.0	0.032935174779951	0.010819942958178657	2.582509739119201	24.0	0.6712005667242289	False	False										BRINP1	-
chr9	ENSG00000078725.8	121942758	-0.0021441911988591697	0.0135518080830889	False	False	121942794	GT	AC	-0.04918827938867222	0.07823123319795935	0.5303895697536263	28.0	0.6287550045926579	0.010819942958178657	2.582509739119201	24.0	0.6712005667242289	False	False										BRINP1	-
chr9	ENSG00000078725.8	121979588	-0.0140858759981835	0.0210477507313913	False	False	121979647	AC	GT	-0.0893202925797755	0.07303047991363934	0.2228562586074912	5.0	1.2230549858825976	0.010819942958178657	2.582509739119201	24.0	0.6712005667242289	False	False										BRINP1	-
chr9	ENSG00000078725.8	121990757	0.00116704935396977	0.0182177740206825	False	False	121990772	A	T	-0.007798861430390339	0.07453333250448686	0.9167812386373291	11.0	0.10463588797563629	0.010819942958178657	2.582509739119201	24.0	0.6712005667242289	False	False										BRINP1	-
chr9	ENSG00000078725.8	122005251	0.0168732419217925	0.0292215936226306	False	False	122005270	T	A	0.13404488137065074	0.0803787076487205	0.09744086676821054	39.0	1.6676665411997889	0.010819942958178657	2.582509739119201	24.0	0.6712005667242289	False	False										BRINP1	-
chr9	ENSG00000078725.8	122007468	0.0060810985431665	0.0155979494916285	False	False	122007491	AC	GT	0.09878661608919344	0.07296490556047971	0.1774135307507909	5.0	1.3538921942043827	0.010819942958178657	2.582509739119201	24.0	0.6712005667242289	False	False										BRINP1	-
chr9	ENSG00000078725.8	122009581	0.00716233765295505	0.0164912324119599	False	False	122009596	GGTT	AACC	0.07324408786952323	0.07273660231946223	0.3152401058560566	3.0	1.0069770312865605	0.010819942958178657	2.582509739119201	24.0	0.6712005667242289	False	False										BRINP1	-
chr9	ENSG00000078725.8	122014832	0.0343611037066936	0.0345682888905639	True	False	122014851	GT	AC	0.09181089473303032	0.07321094142154418	0.2114025625160015	6.0	1.2540597477689672	0.010819942958178657	2.582509739119201	24.0	0.6712005667242289	False	False										BRINP1	-
chr9	ENSG00000078725.8	122030526	-0.0049233958738811295	0.0167721393378415	False	False	122030580	AGAT	ATCT	-0.1035149691675338	0.0727343952486245	0.1563468617958805	4.0	1.4231914462709636	0.010819942958178657	2.582509739119201	24.0	0.6712005667242289	False	False										BRINP1	-
chr9	ENSG00000078725.8	122042515	-0.0034012469649799602	0.0140443345966864	False	False	122042534	T	A	-0.023758840358105816	0.07712989652222291	0.7584359732731408	23.0	0.3080367202523129	0.010819942958178657	2.582509739119201	24.0	0.6712005667242289	False	False										BRINP1	-
chr9	ENSG00000078725.8	122048517	0.0137770684050959	0.0327529578594946	False	False	122048528	T	A	0.19446892484036005	0.07982521623830997	0.01600664694232561	40.0	2.436184128330991	0.010819942958178657	2.582509739119201	24.0	0.6712005667242289	False	False										BRINP1	-
chr9	ENSG00000078725.8	122060093	0.0127254884191945	0.0254489489716358	False	False	122060122	AAT	ATT	0.14261344362881415	0.07257407805007918	0.0508946820025156	5.0	1.9650741347400218	0.010819942958178657	2.582509739119201	24.0	0.6712005667242289	False	False										BRINP1	-
chr9	ENSG00000078725.8	122065557	0.00859699316131881	0.025385876749875	False	False	122065602	AC	GT	0.10513959770260073	0.07987674638385411	0.19002563243611967	36.0	1.316272913738173	0.010819942958178657	2.582509739119201	24.0	0.6712005667242289	False	False										BRINP1	-
chr9	ENSG00000078725.8	122087382	-0.00117239137529098	0.0145380372220019	False	False	122087431	AGAG	CTCT	-0.017931828890618427	0.07350964082800908	0.8075487885033785	6.0	0.24393846424271923	0.010819942958178657	2.582509739119201	24.0	0.6712005667242289	False	False										BRINP1	-
chr9	ENSG00000078725.8	122116974	-0.00662064541162539	0.0232773784786277	False	False	122116997	A	T	-0.05089356176275485	0.07751446990339435	0.5123675323425441	25.0	0.6565685326389135	0.010819942958178657	2.582509739119201	24.0	0.6712005667242289	False	False										BRINP1	-
chr9	ENSG00000078725.8	122142837	0.00275743524490941	0.0169932357798259	False	False	122142853	A	T	0.04887885961068289	0.07323591490266157	0.5053333133439857	5.0	0.6674165220117502	0.010819942958178657	2.582509739119201	24.0	0.6712005667242289	False	False										BRINP1	-
chr9	ENSG00000078725.8	122174438	0.0016677075373417599	0.0310563392578294	False	False	122174454	AG	CT						0.010819942958178657	2.582509739119201	24.0	0.6712005667242289	False	False										BRINP1	-
chr9	ENSG00000078725.8	122188465	0.00354262532242218	0.0143506443923962	False	False	122188475	T	A	0.05782893630896641	0.07441086442947002	0.4380862043440217	11.0	0.7771571631690866	0.010819942958178657	2.582509739119201	24.0	0.6712005667242289	False	False										BRINP1	-
chr9	ENSG00000078725.8	122222130	-0.00693573812953077	0.018329510526057	False	False	122222196	AC	GT	0.04216683201574524	0.08268698023590268	0.610851393200871	45.0	0.5099573342193044	0.010819942958178657	2.582509739119201	24.0	0.6712005667242289	False	False										BRINP1	-
chr9	ENSG00000078725.8	122224320	-0.00391905504813227	0.0197342305546985	False	False	122224345	ATTT	AAAT	-0.0019904147933479267	0.07474336121745885	0.9787845201029081	12.0	0.026629987746430082	0.010819942958178657	2.582509739119201	24.0	0.6712005667242289	False	False										BRINP1	-
chr9	ENSG00000078725.8	122230681	0.0015521324849484	0.0151062457916694	False	False	122230710	AC	GT	-0.0038302118905337392	0.07293196076805238	0.9581720294410756	3.0	0.05251760476747736	0.010819942958178657	2.582509739119201	24.0	0.6712005667242289	False	False										BRINP1	-
chr9	ENSG00000080298.11	3129723	-0.00270886905387753	0.0161822317662299	False	False	3129742	ATTT	AAAT	-0.05798640634143998	0.07320018129272762	0.4292753356754061	5.0	0.7921620591286825	0.023217094322842087	2.2893986206804033	28.0	1.0	False	False										RFX3	-
chr9	ENSG00000080298.11	3153439	-0.000991105512974456	0.0168023950956931	False	False	3153449	T	A	-0.11402528119139115	0.07575197576858522	0.1340952819307107	19.0	1.5052449792164773	0.023217094322842087	2.2893986206804033	28.0	1.0	False	False										RFX3	-
chr9	ENSG00000080298.11	3160661	0.00273996583763252	0.0132819796493472	False	False	3160702	GTTTT	AAAAC	0.09550258239830824	0.07298840888810698	0.1923310786678378	5.0	1.3084623141287548	0.023217094322842087	2.2893986206804033	28.0	1.0	False	False										RFX3	-
chr9	ENSG00000080298.11	3166384	-0.007816036974081479	0.0263643475759654	False	False	3166431	AC	GT	-0.1481306786844715	0.08184755718200032	0.07237795315743055	45.0	1.8098362832635397	0.023217094322842087	2.2893986206804033	28.0	1.0	False	False										RFX3	-
chr9	ENSG00000080298.11	3172769	0.00321714241253747	0.014430797509307	False	False	3172810	AC	GT	0.038039498528632885	0.07641656370123305	0.6192707146469056	20.0	0.49779127307211124	0.023217094322842087	2.2893986206804033	28.0	1.0	False	False										RFX3	-
chr9	ENSG00000080298.11	3197096	0.004734955872113989	0.0166927653449704	False	False	3197128	GT	AC	0.047782474583724685	0.07638456241274345	0.5324431592722716	20.0	0.6255514605887563	0.023217094322842087	2.2893986206804033	28.0	1.0	False	False										RFX3	-
chr9	ENSG00000080298.11	3202892	0.00173853904139859	0.01556942562718	False	False	3202933	GT	AC	-0.08916350390911497	0.08000201084451243	0.2667831239108302	36.0	1.1145157848895613	0.023217094322842087	2.2893986206804033	28.0	1.0	False	False										RFX3	-
chr9	ENSG00000080298.11	3207640	0.00413708813796344	0.017806054061268003	False	False	3207651	T	A	0.12198841317469145	0.08050493720766448	0.13177549480073028	39.0	1.515291079105115	0.023217094322842087	2.2893986206804033	28.0	1.0	False	False										RFX3	-
chr9	ENSG00000080298.11	3214181	-0.00108796522559364	0.0177266466736538	False	False	3214198	T	A	0.008815233156840484	0.07737931656922865	0.9094361959856048	24.0	0.11392234446725558	0.023217094322842087	2.2893986206804033	28.0	1.0	False	False										RFX3	-
chr9	ENSG00000080298.11	3232039	0.0177112338004881	0.0285170258516993	False	False	3232073	AAGC	CTTG	-0.002450006604822159	0.07312702293806414	0.9733088588172314	4.0	0.03350343698385238	0.023217094322842087	2.2893986206804033	28.0	1.0	False	False										RFX3	-
chr9	ENSG00000080298.11	3232772	0.00750281463914253	0.0206439611443815	False	False	3232801	AG	CT	-0.07354980912926876	0.08062624273053688	0.3630819235622862	38.0	0.9122316337508314	0.023217094322842087	2.2893986206804033	28.0	1.0	False	False										RFX3	-
chr9	ENSG00000080298.11	3243989	0.00963987634042992	0.018460515783507	False	False	3244019	T	A	0.07027841208570039	0.08144777241867794	0.38958932059237095	41.0	0.8628647536784425	0.023217094322842087	2.2893986206804033	28.0	1.0	False	False										RFX3	-
chr9	ENSG00000080298.11	3246292	-0.000810726974755023	0.0219714470641954	False	False	3246302	A	T						0.023217094322842087	2.2893986206804033	28.0	1.0	False	False										RFX3	-
chr9	ENSG00000080298.11	3300008	0.00101017397714535	0.0257437099621461	False	False	3300018	T	A	0.019042116735485	0.08136409046473665	0.8152741320437622	40.0	0.2340358827428654	0.023217094322842087	2.2893986206804033	28.0	1.0	False	False										RFX3	-
chr9	ENSG00000080298.11	3303648	0.008797346420162859	0.0238694188747454	False	False	3303659	A	T						0.023217094322842087	2.2893986206804033	28.0	1.0	False	False										RFX3	-
chr9	ENSG00000080298.11	3341417	0.0019420084864261399	0.0140132846001513	False	False	3341427	A	T	0.08135216417157866	0.0742885450039462	0.27494315373694583	11.0	1.09508355786558	0.023217094322842087	2.2893986206804033	28.0	1.0	False	False										RFX3	-
chr9	ENSG00000080298.11	3356941	0.00212665026780702	0.0192957178908094	False	False	3356998	AC	GT	-0.10497701397438852	0.07813330752026107	0.1809686937733303	29.0	1.3435629094181953	0.023217094322842087	2.2893986206804033	28.0	1.0	False	False										RFX3	-
chr9	ENSG00000080298.11	3374077	-0.0198041550727218	0.0256864432733038	False	False	3374116	AC	GT	0.0038398160090478313	0.07495261633578074	0.9591997600141202	13.0	0.05122991293387029	0.023217094322842087	2.2893986206804033	28.0	1.0	False	False										RFX3	-
chr9	ENSG00000080298.11	3387628	-0.0384947221265391	0.0268941744722221	True	False	3387638	T	A	-0.0970751509061218	0.07724848090199568	0.21064188054634128	25.0	1.2566609695442426	0.023217094322842087	2.2893986206804033	28.0	1.0	False	False										RFX3	-
chr9	ENSG00000080298.11	3408582	0.00682787653709066	0.0243273534457833	False	False	3408646	AC	GT	-0.14872023861158232	0.07606763926504402	0.05222008037266248	22.0	1.9551052201501005	0.023217094322842087	2.2893986206804033	28.0	1.0	False	False										RFX3	-
chr9	ENSG00000080298.11	3413126	0.00166235000116991	0.0142367927141015	False	False	3413136	T	A	0.06466894673325045	0.07522005321239189	0.3911073442156098	15.0	0.8597301380610666	0.023217094322842087	2.2893986206804033	28.0	1.0	False	False										RFX3	-
chr9	ENSG00000080298.11	3448164	0.0212748693713181	0.0273399180226089	False	False	3448174	A	T	0.09893547185572024	0.07276846926954393	0.17559600641445067	4.0	1.3595925934521216	0.023217094322842087	2.2893986206804033	28.0	1.0	False	False										RFX3	-
chr9	ENSG00000080298.11	3470482	0.00301651254803893	0.0235197146961029	False	False	3470508	T	A	-0.0693578364336491	0.08118287305614777	0.39426959524941707	40.0	0.8543407472864353	0.023217094322842087	2.2893986206804033	28.0	1.0	False	False										RFX3	-
chr9	ENSG00000080298.11	3522547	0.0038457903105689898	0.0141163904088602	False	False	3522588	GT	AC	0.02342153590076039	0.07713051059483099	0.7617618403231778	23.0	0.30366110272229957	0.023217094322842087	2.2893986206804033	28.0	1.0	False	False										RFX3	-
chr9	ENSG00000080298.11	3546638	-0.000881458444073914	0.0214489554295874	False	False	3546656	GT	AC						0.023217094322842087	2.2893986206804033	28.0	1.0	False	False										RFX3	-
chr9	ENSG00000080298.11	3554827	0.000920259329006594	0.0165062856344091	False	False	3554854	AC	GT	0.04671547729596079	0.07445422397468311	0.5311666833462511	11.0	0.6274389121542062	0.023217094322842087	2.2893986206804033	28.0	1.0	False	False										RFX3	-
chr9	ENSG00000080298.11	3577321	-0.00267772988228454	0.0157419123597989	False	False	3577331	T	A	0.03587656121885864	0.08446101688924329	0.6716559725930631	51.0	0.4247706520737826	0.023217094322842087	2.2893986206804033	28.0	1.0	False	False										RFX3	-
chr9	ENSG00000080298.11	3580694	-0.015153551517143	0.0317039413304136	False	False	3580733	A	T	-0.1214512118381172	0.07481984435139752	0.10632602155957788	15.0	1.6232486567027813	0.023217094322842087	2.2893986206804033	28.0	1.0	False	False										RFX3	-
chr9	ENSG00000080298.11	3588341	-0.0198425260459091	0.0240141934187066	False	False	3588351	A	T	0.004339118448959213	0.08110994698762962	0.9574063672919944	39.0	0.05349674867400651	0.023217094322842087	2.2893986206804033	28.0	1.0	False	False										RFX3	-
chr9	ENSG00000080298.11	3619184	-0.00522330026908843	0.0163335219511345	False	False	3619194	T	A	-0.08985208759971376	0.08104967826410586	0.2693631734663099	40.0	1.1086051113852007	0.023217094322842087	2.2893986206804033	28.0	1.0	False	False										RFX3	-
chr9	ENSG00000080503.15	1920159	-0.0247599741411951	0.0272034431606176	False	False	1920184	GT	AC	-0.0649093989449918	0.07479510476112786	0.3866561474349952	13.0	0.8678295077236953	0.12348241288864704	1.5475692529855505	19.0	1.0	False	False										SMARCA2	+
chr9	ENSG00000080503.15	1943180	0.00021683134353265	0.0140264437817213	False	False	1943196	AATTT	AAATT	0.041888863278514335	0.07267545174554624	0.5650423987245432	2.0	0.5763825648470277	0.12348241288864704	1.5475692529855505	19.0	1.0	False	False										SMARCA2	+
chr9	ENSG00000080503.15	1984180	-0.00809788103080173	0.0263661200839866	False	False	1984220	AC	GT	-0.013917119087465048	0.0813709645156102	0.8644268003142672	40.0	0.17103298664716196	0.12348241288864704	1.5475692529855505	19.0	1.0	False	False										SMARCA2	+
chr9	ENSG00000080503.15	2011198	0.0246494561812164	0.0251318297678386	False	False	2011219	T	A	0.07947654042464262	0.07270179105764908	0.2757111656598097	3.0	1.0931854534590693	0.12348241288864704	1.5475692529855505	19.0	1.0	False	False										SMARCA2	+
chr9	ENSG00000080503.15	2019140	0.029267174959467998	0.0321899498803571	False	False	2019150	A	T						0.12348241288864704	1.5475692529855505	19.0	1.0	False	False										SMARCA2	+
chr9	ENSG00000080503.15	2039755	0.0243523489599563	0.0244064778911179	False	False	2039837	AGC	CTG	0.02583058272611196	0.07535268518606468	0.7321611675053425	15.0	0.3427957830876202	0.12348241288864704	1.5475692529855505	19.0	1.0	False	False										SMARCA2	+
chr9	ENSG00000080503.15	2045822	-0.0338956294252487	0.029808320953212	False	False	2045870	AC	GT	0.048420766872321934	0.07871859738024052	0.5393490933789451	30.0	0.6151121651524273	0.12348241288864704	1.5475692529855505	19.0	1.0	False	False										SMARCA2	+
chr9	ENSG00000080503.15	2082307	-0.00123323294633989	0.0135015351622763	False	False	2082351	GT	AC	0.02438972511130334	0.08029803923645533	0.7617333395060212	36.0	0.3037399834818183	0.12348241288864704	1.5475692529855505	19.0	1.0	False	False										SMARCA2	+
chr9	ENSG00000080503.15	2097549	0.008002075558810159	0.0389137904321884	False	False	2097559	A	T	-0.11539728733553195	0.08083518782006162	0.1554826015136517	40.0	1.4275625559552758	0.12348241288864704	1.5475692529855505	19.0	1.0	False	False										SMARCA2	+
chr9	ENSG00000080503.15	2102133	0.0018550946139195398	0.0140892762552272	False	False	2102171	GT	AC	0.06947023164768443	0.07696527846229549	0.36802108510500986	23.0	0.902617817224129	0.12348241288864704	1.5475692529855505	19.0	1.0	False	False										SMARCA2	+
chr9	ENSG00000080503.15	2105413	0.00378485416816906	0.0157466939448121	False	False	2105424	T	A	-0.06262456977856043	0.08095150283300111	0.4403652943753359	39.0	0.773606018257027	0.12348241288864704	1.5475692529855505	19.0	1.0	False	False										SMARCA2	+
chr9	ENSG00000080503.15	2178020	-0.0261349437668384	0.0276403769356488	False	False	2178030	A	T	-0.061615347304031086	0.08069159997816762	0.4462871242239458	38.0	0.7635906007651613	0.12348241288864704	1.5475692529855505	19.0	1.0	False	False										SMARCA2	+
chr9	ENSG00000080503.15	2181207	0.0880210301840805	0.0245434272476829	True	True	2181225	AT	AT	0.09678878531469497	0.0731762748081388	0.1875745721387264	6.0	1.3226798654135634	0.12348241288864704	1.5475692529855505	19.0	1.0	False	False										SMARCA2	+
chr9	ENSG00000080503.15	2190630	-0.0289669795657764	0.0261677987420931	False	False	2190651	AC	GT	-0.011488240054169218	0.07312241659920213	0.8753279041392186	4.0	0.15710968795162292	0.12348241288864704	1.5475692529855505	19.0	1.0	False	False										SMARCA2	+
chr9	ENSG00000080503.15	2202786	0.0233375067895833	0.0255698995577405	False	False	2202797	T	A	0.06568098845714931	0.07416891307789476	0.3770298939986119	10.0	0.8855595387810101	0.12348241288864704	1.5475692529855505	19.0	1.0	False	False										SMARCA2	+
chr9	ENSG00000080503.15	2203110	-0.0312728703843904	0.0308842305523124	False	False	2203133	A	T	0.006231076588050019	0.07432797164206054	0.9332825002109536	10.0	0.08383218928745786	0.12348241288864704	1.5475692529855505	19.0	1.0	False	False										SMARCA2	+
chr9	ENSG00000080503.15	2232847	-0.00057004692332225	0.0116134122501874	False	False	2232870	AAAC	GTTT	-0.0317915618636125	0.07270252852506531	0.6624055426093596	2.0	0.4372827535517127	0.12348241288864704	1.5475692529855505	19.0	1.0	False	False										SMARCA2	+
chr9	ENSG00000080503.15	2236892	0.007636839975207009	0.0176674214136523	False	False	2236902	A	T	0.02536760089169415	0.07471945611370161	0.7346276173154233	12.0	0.33950462451295055	0.12348241288864704	1.5475692529855505	19.0	1.0	False	False										SMARCA2	+
chr9	ENSG00000080503.15	2257297	-0.00215227675629242	0.0144706642234731	False	False	2257312	A	T	-0.11458919360626944	0.07404463056189922	0.12348241288864704	11.0	1.5475692529855505	0.12348241288864704	1.5475692529855505	19.0	1.0	True	False	2236105.0	0.3485992890203742	0.5094527291315364	chr9:2236105						SMARCA2	+
chr9	ENSG00000080503.15	2272127	0.007207050853727671	0.0179564207555649	False	False	2272137	T	A	-0.018536506736282567	0.07879749964181194	0.8143196046114962	30.0	0.23524232140034337	0.12348241288864704	1.5475692529855505	19.0	1.0	False	False										SMARCA2	+
chr9	ENSG00000080608.9	2622147	-0.0118157108972534	0.0225242060840506	False	False	2622171	CGG	CCG	-0.142894124628609	0.07316353675220222	0.052335214997603206	8.0	1.9530784181822363	0.02206321850709316	2.311670126567329	15.0	0.763118830884094	False	False										KIAA0020	-
chr9	ENSG00000080608.9	2663383	-0.0105337074916628	0.0234835559569025	False	False	2663419	A	T	-0.02542346413900318	0.07349769797723113	0.7298046751097806	6.0	0.3459083051401028	0.02206321850709316	2.311670126567329	15.0	0.763118830884094	False	False										KIAA0020	-
chr9	ENSG00000080608.9	2673262	0.0418330419026351	0.0783871046332835	False	False	2673278	A	T						0.02206321850709316	2.311670126567329	15.0	0.763118830884094	False	False										KIAA0020	-
chr9	ENSG00000080608.9	2694396	-0.000548659398329686	0.0153265400783305	False	False	2694427	GT	AC	-0.01007335724636276	0.07537401165769136	0.8938360168733531	15.0	0.13364496627976477	0.02206321850709316	2.311670126567329	15.0	0.763118830884094	False	False										KIAA0020	-
chr9	ENSG00000080608.9	2701159	0.0120037538228289	0.0211270468560823	False	False	2701169	A	T	0.053442068176136455	0.07658689587455778	0.4862577654537102	21.0	0.6977965037735646	0.02206321850709316	2.311670126567329	15.0	0.763118830884094	False	False										KIAA0020	-
chr9	ENSG00000080608.9	2704024	-0.0105616384845166	0.0240532097619235	False	False	2704067	GT	AC	0.049260337808338515	0.08209970121744227	0.5494196051018672	43.0	0.6000062981699749	0.02206321850709316	2.311670126567329	15.0	0.763118830884094	False	False										KIAA0020	-
chr9	ENSG00000080608.9	2765056	-0.000579708206038075	0.0175834778643419	False	False	2765091	AAAT	ATTT	-0.07838045826059199	0.07290226787853363	0.2836953687158047	4.0	1.0751443067750084	0.02206321850709316	2.311670126567329	15.0	0.763118830884094	False	False										KIAA0020	-
chr9	ENSG00000080608.9	2766537	-0.0234415203107412	0.0325981530365777	False	False	2766565	AAC	GTT	-0.08373779051846386	0.0724838234986943	0.2494416868316323	2.0	1.1552617739594309	0.02206321850709316	2.311670126567329	15.0	0.763118830884094	False	False										KIAA0020	-
chr9	ENSG00000080608.9	2775754	0.0514836101130276	0.0469042561056148	True	False	2775769	T	A	0.07458458839704286	0.07412238420840463	0.31564550539170066	10.0	1.0062356897120133	0.02206321850709316	2.311670126567329	15.0	0.763118830884094	False	False										KIAA0020	-
chr9	ENSG00000080608.9	2783601	-0.00529140097406537	0.0169557848032679	False	False	2783633	AAAC	GTTT	-0.043889913428124865	0.07345061497725258	0.5508754955143756	6.0	0.597543171581578	0.02206321850709316	2.311670126567329	15.0	0.763118830884094	False	False										KIAA0020	-
chr9	ENSG00000080608.9	2792446	0.0242407501593627	0.0385099351915149	False	False	2792481	AC	GT	0.040037396920911975	0.07574901868974017	0.5977888583979012	17.0	0.5285533411977368	0.02206321850709316	2.311670126567329	15.0	0.763118830884094	False	False										KIAA0020	-
chr9	ENSG00000080608.9	2792808	-0.0021866933669817397	0.0180091536865533	False	False	2792822	GT	AC						0.02206321850709316	2.311670126567329	15.0	0.763118830884094	False	False										KIAA0020	-
chr9	ENSG00000080608.9	2824045	0.00127388398536774	0.0389888474906375	False	False	2824081	AGGGTT	AACCCT						0.02206321850709316	2.311670126567329	15.0	0.763118830884094	False	False										KIAA0020	-
chr9	ENSG00000080608.9	2846748	0.00349700822433778	0.0166394731323221	False	False	2846767	A	T	-0.08689167507075192	0.0797612558089885	0.2776588386462613	35.0	1.089397028537756	0.02206321850709316	2.311670126567329	15.0	0.763118830884094	False	False										KIAA0020	-
chr9	ENSG00000080608.9	2874680	0.00804347914046599	0.0173894096695841	False	False	2874690	T	A	0.08434840734121032	0.07532350595660224	0.2643270652472357	16.0	1.1198152060235724	0.02206321850709316	2.311670126567329	15.0	0.763118830884094	False	False										KIAA0020	-
chr9	ENSG00000080608.9	2922145	0.00628786406497025	0.0291517136575131	False	False	2922178	GT	AC	0.13344371411252526	0.07762552767625812	0.0875000389628431	28.0	1.7190699774571607	0.02206321850709316	2.311670126567329	15.0	0.763118830884094	False	False										KIAA0020	-
chr9	ENSG00000080608.9	2940640	0.00637577862479271	0.016589247106629	False	False	2940659	AAAAC	GTTTT	0.0982171769859484	0.07238760257155727	0.17645572484684924	2.0	1.3568231782349447	0.02206321850709316	2.311670126567329	15.0	0.763118830884094	False	False										KIAA0020	-
chr9	ENSG00000147852.11	2663383	0.00270439195422216	0.0138776713486084	False	False	2663419	A	T	0.0833801674186236	0.07326544658392423	0.25656886904756665	6.0	1.1380558135698136	0.005656603572761776	2.8001364854242787	12.0	0.30631787756985307	False	False										VLDLR	+
chr9	ENSG00000147852.11	2673262	-0.0119615856129155	0.0502704630530718	False	False	2673278	A	T						0.005656603572761776	2.8001364854242787	12.0	0.30631787756985307	False	False										VLDLR	+
chr9	ENSG00000147852.11	2693647	-0.0219010139729155	0.0375075875706704	True	False	2693683	AC	GT	-0.09263804652242172	0.07847214136898666	0.2395340313892825	30.0	1.1805214552107741	0.005656603572761776	2.8001364854242787	12.0	0.30631787756985307	False	False										VLDLR	+
chr9	ENSG00000147852.11	2694396	0.0101315877098768	0.0271114057633683	False	False	2694427	GT	AC	0.019058356109203173	0.0753641454969868	0.8006532851062108	15.0	0.25288359582031167	0.005656603572761776	2.8001364854242787	12.0	0.30631787756985307	False	False										VLDLR	+
chr9	ENSG00000147852.11	2701159	-0.00018893505075121	0.0213485904818536	False	False	2701169	A	T	-0.048419862914985734	0.07660653930293637	0.5281973373387054	21.0	0.632059134318965	0.005656603572761776	2.8001364854242787	12.0	0.30631787756985307	False	False										VLDLR	+
chr9	ENSG00000147852.11	2704024	0.00846290473919194	0.0198191138215292	False	False	2704067	GT	AC	0.019402795050032874	0.08218401943793349	0.8136895271916883	43.0	0.2360896337600783	0.005656603572761776	2.8001364854242787	12.0	0.30631787756985307	False	False										VLDLR	+
chr9	ENSG00000147852.11	2522463	0.000535907560594995	0.0379655511828296	False	False	2522474	T	A	0.12524750514506533	0.08020859498118517	0.12046663824646366	38.0	1.561522243027011	0.005656603572761776	2.8001364854242787	12.0	0.30631787756985307	False	False										VLDLR	+
chr9	ENSG00000147852.11	2525935	-0.0206365196237017	0.0413890453077264	False	False	2526000	AC	GT	-0.06435169477960702	0.07631340655324073	0.4002636015757756	20.0	0.8432554342166796	0.005656603572761776	2.8001364854242787	12.0	0.30631787756985307	False	False										VLDLR	+
chr9	ENSG00000147852.11	2540361	-0.005078841599361179	0.0199647256369003	False	False	2540371	A	T						0.005656603572761776	2.8001364854242787	12.0	0.30631787756985307	False	False										VLDLR	+
chr9	ENSG00000147852.11	2541221	-0.00732339712074653	0.0305247918857837	False	False	2541254	T	A	-0.0639694111799874	0.07337087994540965	0.3844127924939113	6.0	0.8718637588588654	0.005656603572761776	2.8001364854242787	12.0	0.30631787756985307	False	False										VLDLR	+
chr9	ENSG00000147852.11	2544888	0.008457841261384779	0.0210479018969199	False	False	2544904	A	T	0.05671883794089514	0.07281508835861975	0.4369923799746868	3.0	0.7789434747582895	0.005656603572761776	2.8001364854242787	12.0	0.30631787756985307	False	False										VLDLR	+
chr9	ENSG00000147852.11	2553105	-0.00166661351682459	0.0162775620379511	False	False	2553123	A	T	0.017821540313259585	0.07473163879052619	0.8117863943708021	12.0	0.23847383252511842	0.005656603572761776	2.8001364854242787	12.0	0.30631787756985307	False	False										VLDLR	+
chr9	ENSG00000147852.11	2577486	0.000723035972642764	0.0179218068975628	False	False	2577500	A	T	-0.015296694735732174	0.07411625895425726	0.8367186681919605	9.0	0.20638784190622628	0.005656603572761776	2.8001364854242787	12.0	0.30631787756985307	False	False										VLDLR	+
chr9	ENSG00000168263.8	2622147	0.00280894522317437	0.0140642353435836	False	False	2622171	CGG	CCG	-0.053663326491801985	0.07381561163640069	0.4681600900852203	8.0	0.7269915577769052	0.004240470809493495	2.8948067881390225	11.0	0.24210396583618146	False	False										KCNV2	+
chr9	ENSG00000168263.8	2663383	-0.0034499108685216396	0.0171257991948956	False	False	2663419	A	T	-0.09057577889262727	0.07321925711391425	0.21763700894762306	6.0	1.237048591625422	0.004240470809493495	2.8948067881390225	11.0	0.24210396583618146	False	False										KCNV2	+
chr9	ENSG00000168263.8	2693647	0.00360381506940495	0.0185103552165835	False	False	2693683	AC	GT	0.0647982915859307	0.07864540994639756	0.4111983721018895	30.0	0.8239297325819186	0.004240470809493495	2.8948067881390225	11.0	0.24210396583618146	False	False										KCNV2	+
chr9	ENSG00000168263.8	2694396	0.00406870903156041	0.0321912571270637	False	False	2694427	GT	AC	0.10723381332040947	0.07494319474839094	0.15424120204526906	15.0	1.4308679217696658	0.004240470809493495	2.8948067881390225	11.0	0.24210396583618146	False	False										KCNV2	+
chr9	ENSG00000168263.8	2701159	0.00907248335839309	0.0277772271502161	False	False	2701169	A	T	0.046829419536797916	0.07661235522635057	0.5418495517684202	21.0	0.6112515324511403	0.004240470809493495	2.8948067881390225	11.0	0.24210396583618146	False	False										KCNV2	+
chr9	ENSG00000168263.8	2704024	1.35673772085142e-05	0.0235401573056413	False	False	2704067	GT	AC	-0.0452246075340648	0.08211539074858724	0.5826391478832256	43.0	0.550744593940118	0.004240470809493495	2.8948067881390225	11.0	0.24210396583618146	False	False										KCNV2	+
chr9	ENSG00000168263.8	2765056	-0.00487346093772798	0.0195805597922799	False	False	2765091	AAAT	ATTT	-0.11968264014957547	0.07260161846308227	0.10093233635083797	4.0	1.6484844647152566	0.004240470809493495	2.8948067881390225	11.0	0.24210396583618146	False	False										KCNV2	+
chr9	ENSG00000168263.8	2775754	-0.11497552419013901	0.0297914464694116	False	False	2775769	T	A	-0.20189526584895928	0.07279875771615432	0.006129802494299529	10.0	2.7733339439136877	0.004240470809493495	2.8948067881390225	11.0	0.24210396583618146	False	False										KCNV2	+
chr9	ENSG00000168263.8	2783601	0.0997875127187536	0.0276269706239555	False	False	2783633	AAAC	GTTT	0.15939192940899846	0.07258151848892559	0.02933263985663773	6.0	2.196040159084276	0.004240470809493495	2.8948067881390225	11.0	0.24210396583618146	False	False										KCNV2	+
chr9	ENSG00000168263.8	2792446	-0.126167387926085	0.030855030824087002	False	False	2792481	AC	GT	-0.13472461201228714	0.07511865246265667	0.07463111913194646	17.0	1.7934907988300517	0.004240470809493495	2.8948067881390225	11.0	0.24210396583618146	False	False										KCNV2	+
chr9	ENSG00000168263.8	2792808	-0.00424271822355676	0.0225995336917469	False	False	2792822	GT	AC						0.004240470809493495	2.8948067881390225	11.0	0.24210396583618146	False	False										KCNV2	+
chr9	ENSG00000168263.8	2824045	0.000563083195984178	0.0413260153977156	False	False	2824081	AGGGTT	AACCCT						0.004240470809493495	2.8948067881390225	11.0	0.24210396583618146	False	False										KCNV2	+
chr9	ENSG00000081377.12	99170263	0.0566983297010719	0.0392118308218099	False	False	99170301	AAAT	ATTT	0.18229100932899045	0.07519059555780977	0.01637582268154453	20.0	2.4243857622970584	0.004718711297184149	2.8623360196016905	14.0	0.30080712085163225	False	False										CDC14B	-
chr9	ENSG00000081377.12	99202641	-0.0839414315660053	0.030246769500201	True	False	99202664	GT	AC	-0.11681922727461555	0.07617137288953281	0.12697793065736118	21.0	1.533636888021332	0.004718711297184149	2.8623360196016905	14.0	0.30080712085163225	False	False										CDC14B	-
chr9	ENSG00000081377.12	99233432	0.0337989534864719	0.0312197114518281	False	False	99233443	T	A	0.17600626572694464	0.07881420030292834	0.026960045590827496	35.0	2.233179618018723	0.004718711297184149	2.8623360196016905	14.0	0.30080712085163225	False	False										CDC14B	-
chr9	ENSG00000081377.12	99257674	0.00256725453868668	0.0142601698089405	False	False	99257694	C	G	-0.11699621937956385	0.0726250308439519	0.10887445093424628	4.0	1.6109627496193637	0.004718711297184149	2.8623360196016905	14.0	0.30080712085163225	False	False										CDC14B	-
chr9	ENSG00000081377.12	99258676	-0.060113024165627	0.0485215150645443	False	False	99258695	ACC	GGT						0.004718711297184149	2.8623360196016905	14.0	0.30080712085163225	False	False										CDC14B	-
chr9	ENSG00000081377.12	99331200	0.00278181373338516	0.0587681036026108	False	False	99331221	A	T						0.004718711297184149	2.8623360196016905	14.0	0.30080712085163225	False	False										CDC14B	-
chr9	ENSG00000081377.12	99365438	-0.00207449374211815	0.0132144256126617	False	False	99365474	AC	GT	-0.048699604238915215	0.07823310882381641	0.5344872533761433	28.0	0.6224935321001797	0.004718711297184149	2.8623360196016905	14.0	0.30080712085163225	False	False										CDC14B	-
chr9	ENSG00000081377.12	99371169	0.00011865277115423601	0.0233336444551857	False	False	99371208	AC	GT	-0.03512724658917097	0.07448959944355635	0.6378030535221308	11.0	0.47157249940360124	0.004718711297184149	2.8623360196016905	14.0	0.30080712085163225	False	False										CDC14B	-
chr9	ENSG00000081377.12	99372381	0.00120209023539355	0.0238841179584908	False	False	99372402	AC	GT	0.0014103886325814374	0.07332348458317321	0.9846741308235251	5.0	0.01923515556576676	0.004718711297184149	2.8623360196016905	14.0	0.30080712085163225	False	False										CDC14B	-
chr9	ENSG00000081377.12	99394976	0.0012352872343252199	0.0120902379769379	False	False	99395020	AAAT	ATTT	0.06851438333613556	0.07334869623469872	0.3514743532425826	6.0	0.9340913588553165	0.004718711297184149	2.8623360196016905	14.0	0.30080712085163225	False	False										CDC14B	-
chr9	ENSG00000081377.12	99396006	-0.0021918298576464102	0.0145848482066761	False	False	99396035	AC	GT	0.02238051801509468	0.07928529459935672	0.7780972279539902	32.0	0.28227829798940124	0.004718711297184149	2.8623360196016905	14.0	0.30080712085163225	False	False										CDC14B	-
chr9	ENSG00000081377.12	99416123	-0.00363185087770961	0.0180919873689846	False	False	99416141	T	A	0.023877064298031398	0.07928254885032672	0.7636827824818943	32.0	0.30116418612004553	0.004718711297184149	2.8623360196016905	14.0	0.30080712085163225	False	False										CDC14B	-
chr9	ENSG00000081377.12	99454949	-0.000292598830885663	0.0153212898550815	False	False	99454974	A	T						0.004718711297184149	2.8623360196016905	14.0	0.30080712085163225	False	False										CDC14B	-
chr9	ENSG00000081377.12	99456887	0.00792103110191211	0.0167968067581196	False	False	99456898	T	A	0.06260424490793529	0.07841330466754898	0.42581419430494905	29.0	0.7983880436280578	0.004718711297184149	2.8623360196016905	14.0	0.30080712085163225	False	False										CDC14B	-
chr9	ENSG00000081377.12	99475546	-0.00570949529677409	0.0163689704256817	False	False	99475556	A	T	-0.04457190677284062	0.07897837303364412	0.5733022631219573	31.0	0.5643558490860956	0.004718711297184149	2.8623360196016905	14.0	0.30080712085163225	False	False										CDC14B	-
chr9	ENSG00000081377.12	99477297	0.009710368198462471	0.0217585688355204	False	False	99477331	ATTTT	AAAAT	0.05462805081458248	0.07421842394846011	0.462656525427784	10.0	0.7360443392400535	0.004718711297184149	2.8623360196016905	14.0	0.30080712085163225	False	False										CDC14B	-
chr9	ENSG00000081377.12	99479122	-0.00191932932436232	0.0162787536355352	False	False	99479132	A	T						0.004718711297184149	2.8623360196016905	14.0	0.30080712085163225	False	False										CDC14B	-
chr9	ENSG00000130956.9	99170263	-0.00201317511732776	0.0126292262043266	False	False	99170301	AAAT	ATTT	-0.04872408518948863	0.07638108379775442	0.5243870257314881	20.0	0.6379077484485904	0.2607342005694746	1.1284837939294206	6.0	1.0	False	False										HABP4	+
chr9	ENSG00000130956.9	99196355	0.00240082888066675	0.0129155946365965	False	False	99196377	CT	AG	-0.0077158195644829045	0.07559064439951547	0.918815010758246	16.0	0.10207373711094282	0.2607342005694746	1.1284837939294206	6.0	1.0	False	False										HABP4	+
chr9	ENSG00000130956.9	99202641	0.000521342111999042	0.0138924636547128	False	False	99202664	GT	AC	0.027647577323511502	0.07666718031888152	0.7188326052549591	21.0	0.36061815771125316	0.2607342005694746	1.1284837939294206	6.0	1.0	False	False										HABP4	+
chr9	ENSG00000130956.9	99233432	0.0036946877876040704	0.0149438426207817	True	False	99233443	T	A	0.011753553474845038	0.08005854644477836	0.8834699887122102	35.0	0.14681197694430084	0.2607342005694746	1.1284837939294206	6.0	1.0	False	False										HABP4	+
chr9	ENSG00000130956.9	99257674	0.00355140828924125	0.0168185087221449	False	False	99257694	C	G	0.03811388448407008	0.07307410829968643	0.6025810189880476	4.0	0.5215785094189598	0.2607342005694746	1.1284837939294206	6.0	1.0	False	False										HABP4	+
chr9	ENSG00000130956.9	99258676	0.0031435933496028103	0.0148757934894038	False	False	99258695	ACC	GGT						0.2607342005694746	1.1284837939294206	6.0	1.0	False	False										HABP4	+
chr9	ENSG00000130956.9	99331200	-0.0032477069022199302	0.0239068398594086	False	False	99331221	A	T						0.2607342005694746	1.1284837939294206	6.0	1.0	False	False										HABP4	+
chr9	ENSG00000130956.9	99117774	0.00323035071059391	0.016098636556783	False	False	99117797	A	T	0.08699363819464118	0.07708895658282007	0.2607342005694746	24.0	1.1284837939294206	0.2607342005694746	1.1284837939294206	6.0	1.0	True	False	99257987.0	0.003166001659821934	0.13199461471339746	chr9:99257987						HABP4	+
chr9	ENSG00000130958.7	99170263	0.0126200298923291	0.0376165452800609	False	False	99170301	AAAT	ATTT	0.06321643384748421	0.07631895530304	0.40864451131054735	20.0	0.8283189097186989	0.0375484186912542	2.0975331807612148	15.0	1.0	False	False										SLC35D2	-
chr9	ENSG00000130958.7	99196355	0.00332984833824354	0.0175262505561782	False	False	99196377	CT	AG	-0.06425125429137926	0.07543670104595683	0.3955312820760494	16.0	0.8517240733026848	0.0375484186912542	2.0975331807612148	15.0	1.0	False	False										SLC35D2	-
chr9	ENSG00000130958.7	99202641	0.00933295418063898	0.0281155542558147	False	False	99202664	GT	AC	0.0008999352386625664	0.07669646782711888	0.9906518156778276	21.0	0.011733724696306822	0.0375484186912542	2.0975331807612148	15.0	1.0	False	False										SLC35D2	-
chr9	ENSG00000130958.7	99233432	0.00265753344765207	0.0187559377512123	False	False	99233443	T	A	0.03100492503781004	0.08002558463581412	0.6989603158368853	35.0	0.387437657330582	0.0375484186912542	2.0975331807612148	15.0	1.0	False	False										SLC35D2	-
chr9	ENSG00000130958.7	98983369	0.0200890368387441	0.0303935360593811	False	False	98983389	T	A	0.08029145898863257	0.0773644668605123	0.30085681119810503	25.0	1.037833804676734	0.0375484186912542	2.0975331807612148	15.0	1.0	False	False										SLC35D2	-
chr9	ENSG00000130958.7	99025836	0.0257632395722125	0.0260231660604356	False	False	99025857	A	T	-0.0007967472718018799	0.0795557031663335	0.9920219849394114	33.0	0.010014961091300475	0.0375484186912542	2.0975331807612148	15.0	1.0	False	False										SLC35D2	-
chr9	ENSG00000130958.7	99032524	0.0273827192639009	0.0286849853972304	False	False	99032593	AG	CT	0.0478217649959684	0.0799724743829236	0.5507218659108484	35.0	0.5979778088019209	0.0375484186912542	2.0975331807612148	15.0	1.0	False	False										SLC35D2	-
chr9	ENSG00000130958.7	99051392	-0.0249275742168945	0.0250428211910751	False	False	99051419	A	T	-0.07069670672576353	0.07497653025089934	0.34700816638331944	14.0	0.9429178236067483	0.0375484186912542	2.0975331807612148	15.0	1.0	False	False										SLC35D2	-
chr9	ENSG00000130958.7	99051475	0.0377249307798393	0.0286851047713122	False	False	99051514	GT	AC	0.04043095776523553	0.07618693875937227	0.5963244051768806	19.0	0.5306809595399559	0.0375484186912542	2.0975331807612148	15.0	1.0	False	False										SLC35D2	-
chr9	ENSG00000130958.7	99056533	0.0427852996314989	0.0295726978193809	True	False	99056544	A	T	0.10866808585476254	0.07933606850023674	0.1727306073853593	34.0	1.3697185644438414	0.0375484186912542	2.0975331807612148	15.0	1.0	False	False										SLC35D2	-
chr9	ENSG00000130958.7	99078767	0.0287883704270127	0.0384962904578902	False	False	99078784	A	T	0.12424539340488824	0.07869066426761423	0.11634433367459525	32.0	1.578908941248097	0.0375484186912542	2.0975331807612148	15.0	1.0	False	False										SLC35D2	-
chr9	ENSG00000130958.7	99079114	-0.0220774809246588	0.033332722911773	False	False	99079125	AT	AT	-0.0902287899030357	0.07244259780022848	0.21448212345683934	2.0	1.245521180119125	0.0375484186912542	2.0975331807612148	15.0	1.0	False	False										SLC35D2	-
chr9	ENSG00000130958.7	99086208	0.0029146036648301102	0.0198535670543179	False	False	99086218	A	T						0.0375484186912542	2.0975331807612148	15.0	1.0	False	False										SLC35D2	-
chr9	ENSG00000130958.7	99093187	-0.000355953328000683	0.0128116399373342	False	False	99093213	ATTT	AAAT	0.004432688674833778	0.07254691227319239	0.9513429985910791	1.0	0.06110099707815889	0.0375484186912542	2.0975331807612148	15.0	1.0	False	False										SLC35D2	-
chr9	ENSG00000130958.7	99117774	0.00241527326705309	0.0137243743784928	False	False	99117797	A	T	0.02431325829444024	0.07735944819075373	0.7536934955011697	24.0	0.3142894483229554	0.0375484186912542	2.0975331807612148	15.0	1.0	False	False										SLC35D2	-
chr9	ENSG00000165244.6	99170263	-0.0340766658072633	0.0274069517770043	False	False	99170301	AAAT	ATTT	-0.08496292079768587	0.0761953975559593	0.2663866563613416	20.0	1.1150663100784735	0.12632841680262066	1.5361935283128516	12.0	1.0	False	False										ZNF367	-
chr9	ENSG00000165244.6	99196355	0.0447406400285191	0.0282940418059902	False	False	99196377	CT	AG	0.047678881939310434	0.075506923966974	0.5285699657553922	16.0	0.6314504608897155	0.12632841680262066	1.5361935283128516	12.0	1.0	False	False										ZNF367	-
chr9	ENSG00000165244.6	99202641	0.056572667287937	0.0285091462631779	True	False	99202664	GT	AC	0.08338138005835573	0.07642941939961438	0.2768346674651312	21.0	1.0909592237302332	0.12632841680262066	1.5361935283128516	12.0	1.0	False	False										ZNF367	-
chr9	ENSG00000165244.6	99233432	-0.0322789259848261	0.029199064560459	False	False	99233443	T	A	0.011870538918400168	0.08005843580151821	0.8823184672082636	35.0	0.14827343052054806	0.12632841680262066	1.5361935283128516	12.0	1.0	False	False										ZNF367	-
chr9	ENSG00000165244.6	99257674	-0.0493655918692145	0.0276851561570884	False	False	99257694	C	G	-0.031755548563560734	0.07309036181350466	0.6644482965692944	4.0	0.43446971359352843	0.12632841680262066	1.5361935283128516	12.0	1.0	False	False										ZNF367	-
chr9	ENSG00000165244.6	99258676	0.0559635722819118	0.0353037223818949	False	False	99258695	ACC	GGT						0.12632841680262066	1.5361935283128516	12.0	1.0	False	False										ZNF367	-
chr9	ENSG00000165244.6	99051392	-0.0010901836654737	0.0173558902298186	False	False	99051419	A	T	-0.0876051149774617	0.07487561602247128	0.24357050863608534	14.0	1.1700086040182978	0.12632841680262066	1.5361935283128516	12.0	1.0	False	False										ZNF367	-
chr9	ENSG00000165244.6	99051475	0.005613822009789221	0.0189126930631798	False	False	99051514	GT	AC	0.11633827962826104	0.07573152567309105	0.12632841680262066	19.0	1.5361935283128516	0.12632841680262066	1.5361935283128516	12.0	1.0	True	False	99062745.0	0.8967995747928528	0.9356663446857912	chr9:99062745						ZNF367	-
chr9	ENSG00000165244.6	99056533	-0.00213805599264514	0.0152008868818021	False	False	99056544	A	T	0.09778479792132236	0.07942621193289685	0.22011153285986085	34.0	1.2311401430542317	0.12632841680262066	1.5361935283128516	12.0	1.0	False	False										ZNF367	-
chr9	ENSG00000165244.6	99078767	0.00451880840806942	0.0187754178791801	False	False	99078784	A	T	-0.07371123292398735	0.07908941894820651	0.3527502413430689	32.0	0.9319986656149138	0.12632841680262066	1.5361935283128516	12.0	1.0	False	False										ZNF367	-
chr9	ENSG00000165244.6	99079114	-0.00303904118421931	0.0188103108193853	False	False	99079125	AT	AT	0.09881128811077007	0.07238332444626723	0.17384084479263295	2.0	1.3651112167985773	0.12632841680262066	1.5361935283128516	12.0	1.0	False	False										ZNF367	-
chr9	ENSG00000165244.6	99086208	-0.00130881483154751	0.013740664290136002	False	False	99086218	A	T						0.12632841680262066	1.5361935283128516	12.0	1.0	False	False										ZNF367	-
chr9	ENSG00000165244.6	99093187	-0.0112231148866832	0.0185699897361051	False	False	99093213	ATTT	AAAT	0.0007223351589419892	0.0725476060844811	0.992066276173169	1.0	0.009956705643751163	0.12632841680262066	1.5361935283128516	12.0	1.0	False	False										ZNF367	-
chr9	ENSG00000165244.6	99117774	0.0407637894753484	0.0370570457957985	False	False	99117797	A	T	0.11147797219325166	0.0768999918906922	0.14903186512995426	24.0	1.4496486859414701	0.12632841680262066	1.5361935283128516	12.0	1.0	False	False										ZNF367	-
chr9	ENSG00000158122.7	99331200	-0.00225994608799608	0.0181551840174668	False	False	99331221	A	T						0.05178176606687911	1.95949431305947	11.0	1.0	False	False										AAED1	-
chr9	ENSG00000158122.7	99365438	-0.00695456037230954	0.0261490844921362	False	False	99365474	AC	GT	-0.08310774551828651	0.07805508133162316	0.2885718961192429	28.0	1.0647320341029012	0.05178176606687911	1.95949431305947	11.0	1.0	False	False										AAED1	-
chr9	ENSG00000158122.7	99371169	0.0227388921461415	0.0345216243621648	False	False	99371208	AC	GT	0.009434289447741134	0.07453228212521283	0.8994141825527485	11.0	0.1265799084468084	0.05178176606687911	1.95949431305947	11.0	1.0	False	False										AAED1	-
chr9	ENSG00000158122.7	99372381	0.009157661802897791	0.0190169501867222	False	False	99372402	AC	GT	-0.002557035977659625	0.07332331779970103	0.9722180598449984	5.0	0.034873435278048086	0.05178176606687911	1.95949431305947	11.0	1.0	False	False										AAED1	-
chr9	ENSG00000158122.7	99394976	-0.0241304491440787	0.0264205596571854	False	False	99395020	AAAT	ATTT	-0.07520305230213965	0.0733132671494875	0.3063361515641842	6.0	1.0257768508501857	0.05178176606687911	1.95949431305947	11.0	1.0	False	False										AAED1	-
chr9	ENSG00000158122.7	99396006	-0.0137052339026774	0.0255093465365084	False	False	99396035	AC	GT	-0.043475716593576616	0.0792301742781286	0.5839626819637199	32.0	0.5487267570680838	0.05178176606687911	1.95949431305947	11.0	1.0	False	False										AAED1	-
chr9	ENSG00000158122.7	99416123	0.0073728119296262795	0.0172756336265158	False	False	99416141	T	A	0.006320264975695995	0.07930357460400224	0.9365783844310016	32.0	0.07969710075814197	0.05178176606687911	1.95949431305947	11.0	1.0	False	False										AAED1	-
chr9	ENSG00000158122.7	99454949	-0.000342108604631159	0.0147936184510487	False	False	99454974	A	T						0.05178176606687911	1.95949431305947	11.0	1.0	False	False										AAED1	-
chr9	ENSG00000158122.7	99456887	-0.02192802066048	0.0257436266028286	False	False	99456898	T	A	-0.016967309572515625	0.07855610994641213	0.829267506091594	29.0	0.21598968665951068	0.05178176606687911	1.95949431305947	11.0	1.0	False	False										AAED1	-
chr9	ENSG00000158122.7	99475546	0.0588466598138264	0.0281016014107255	True	False	99475556	A	T	0.1114209970318242	0.07856467723396887	0.1580750147429796	31.0	1.418207277807657	0.05178176606687911	1.95949431305947	11.0	1.0	False	False										AAED1	-
chr9	ENSG00000158122.7	99477297	0.00139966157939461	0.0152631620151909	False	False	99477331	ATTTT	AAAAT	0.09400251651373973	0.07400028097934867	0.2056084626825534	10.0	1.270299453862521	0.05178176606687911	1.95949431305947	11.0	1.0	False	False										AAED1	-
chr9	ENSG00000158122.7	99479122	-0.0117106084336223	0.0206486888998097	False	False	99479132	A	T						0.05178176606687911	1.95949431305947	11.0	1.0	False	False										AAED1	-
chr9	ENSG00000158122.7	99485913	0.019095164054776	0.0280504685511274	False	False	99485924	T	A	0.15262061797660628	0.07788775755021765	0.05178176606687911	30.0	1.95949431305947	0.05178176606687911	1.95949431305947	11.0	1.0	True	False	99314012.0	0.06125907189366436	0.2352415293654424	chr9:99314012						AAED1	-
chr9	ENSG00000158122.7	99512968	0.00159855755486313	0.020897512231608	False	False	99512998	ATTT	AAAT	-0.061080960489894864	0.07419062785241858	0.4114222443461136	10.0	0.8232975277065762	0.05178176606687911	1.95949431305947	11.0	1.0	False	False										AAED1	-
chr9	ENSG00000081386.8	99454949	-0.0348535800437881	0.0385965777917511	False	False	99454974	A	T						0.2810182273324347	1.0812639821819587	10.0	1.0	False	False										ZNF510	-
chr9	ENSG00000081386.8	99456887	-0.0211648013498309	0.0242447292045276	False	False	99456898	T	A	0.01210267991746649	0.07856166584513766	0.8777594952294943	29.0	0.15405324960042902	0.2810182273324347	1.0812639821819587	10.0	1.0	False	False										ZNF510	-
chr9	ENSG00000081386.8	99475546	0.025699140138617	0.0254320495783672	False	False	99475556	A	T	0.013694111257147028	0.07904952843458632	0.8626860123566739	31.0	0.1732345724045519	0.2810182273324347	1.0812639821819587	10.0	1.0	False	False										ZNF510	-
chr9	ENSG00000081386.8	99477297	-0.000889210154692008	0.0139026320349393	False	False	99477331	ATTTT	AAAAT	0.08011140384863161	0.07409051366620865	0.2810182273324347	10.0	1.0812639821819587	0.2810182273324347	1.0812639821819587	10.0	1.0	True	False	99594730.0	0.3834032076617734	0.5396927382283602	chr9:99594730						ZNF510	-
chr9	ENSG00000081386.8	99479122	-0.0635029111692508	0.0358394682972131	True	False	99479132	A	T						0.2810182273324347	1.0812639821819587	10.0	1.0	False	False										ZNF510	-
chr9	ENSG00000081386.8	99485913	0.0222166340003613	0.0255933379296755	False	False	99485924	T	A	0.0706230323038257	0.07861425547192476	0.3703410697797563	30.0	0.8983489302273818	0.2810182273324347	1.0812639821819587	10.0	1.0	False	False										ZNF510	-
chr9	ENSG00000081386.8	99512968	0.007678751662752979	0.016978857482447	False	False	99512998	ATTT	AAAT	0.05086596201486958	0.07423319438542725	0.4940826198856624	10.0	0.6852185526432781	0.2810182273324347	1.0812639821819587	10.0	1.0	False	False										ZNF510	-
chr9	ENSG00000081386.8	99527399	0.0212609227744527	0.0312586881782774	False	False	99527421	AAC	GTT	0.0551789090203319	0.07301583184851873	0.4507730065547412	4.0	0.7557115713590451	0.2810182273324347	1.0812639821819587	10.0	1.0	False	False										ZNF510	-
chr9	ENSG00000081386.8	99549853	0.0381596796320204	0.0278363415345981	False	False	99549863	A	T	0.04535139390075739	0.08076202640450815	0.5752486700667798	38.0	0.5615435362358103	0.2810182273324347	1.0812639821819587	10.0	1.0	False	False										ZNF510	-
chr9	ENSG00000081386.8	99550698	0.0237095007585279	0.037390523416074	False	False	99550711	CT	AG						0.2810182273324347	1.0812639821819587	10.0	1.0	False	False										ZNF510	-
chr9	ENSG00000081386.8	99554864	0.00040728942818122	0.0171171046326184	False	False	99554894	GT	AC	0.028145236633080703	0.07577977187615886	0.7107852949527138	17.0	0.37140830509593414	0.2810182273324347	1.0812639821819587	10.0	1.0	False	False										ZNF510	-
chr9	ENSG00000081386.8	99565519	-0.0311119435987104	0.0282697282684843	False	False	99565545	GT	AC	-0.030644390865630155	0.07781333224195477	0.6942229248433907	26.0	0.3938192849824719	0.2810182273324347	1.0812639821819587	10.0	1.0	False	False										ZNF510	-
chr9	ENSG00000081386.8	99625627	-0.0139987955581876	0.0276901152395578	False	False	99625645	A	T	0.03654889585058611	0.08052845662281513	0.6505663198563199	37.0	0.45386311104627786	0.2810182273324347	1.0812639821819587	10.0	1.0	False	False										ZNF510	-
chr9	ENSG00000196597.7	99479122	0.0103384127707291	0.0261217342871873	False	False	99479132	A	T						0.0056491042287440466	2.8009532078067307	9.0	0.25513293149805455	False	False										ZNF782	-
chr9	ENSG00000196597.7	99485913	-0.000552708463883683	0.0135417924117745	False	False	99485924	T	A	0.04805669477222065	0.07871998310260457	0.5424070411726453	30.0	0.6104764365813313	0.0056491042287440466	2.8009532078067307	9.0	0.25513293149805455	False	False										ZNF782	-
chr9	ENSG00000196597.7	99527399	0.00634189814817487	0.0236890985491913	False	False	99527421	AAC	GTT	-0.009522227895624728	0.07312392701076324	0.8965320180792195	4.0	0.13022041190735195	0.0056491042287440466	2.8009532078067307	9.0	0.25513293149805455	False	False										ZNF782	-
chr9	ENSG00000196597.7	99549853	-0.0049383601930676	0.0164631597711965	False	False	99549863	A	T	-0.12579356243431875	0.08020300956205445	0.118844473589703	38.0	1.5684394279118679	0.0056491042287440466	2.8009532078067307	9.0	0.25513293149805455	False	False										ZNF782	-
chr9	ENSG00000196597.7	99550698	-0.0012856078049147	0.0189311390084293	False	False	99550711	CT	AG						0.0056491042287440466	2.8009532078067307	9.0	0.25513293149805455	False	False										ZNF782	-
chr9	ENSG00000196597.7	99554864	-0.00190236603488715	0.0149882281897922	False	False	99554894	GT	AC	-0.10122884065383997	0.07542038208234941	0.18128152888333302	17.0	1.3421947470819098	0.0056491042287440466	2.8009532078067307	9.0	0.25513293149805455	False	False										ZNF782	-
chr9	ENSG00000196597.7	99565519	0.000992560936689545	0.0155991752751679	False	False	99565545	GT	AC	0.11368122560676712	0.07734521508557342	0.14352283000270474	26.0	1.4697900249031846	0.0056491042287440466	2.8009532078067307	9.0	0.25513293149805455	False	False										ZNF782	-
chr9	ENSG00000196597.7	99625627	0.0121874683306589	0.021859811860907	False	False	99625645	A	T	-0.016761610668498496	0.08057097574510419	0.8354762435431345	37.0	0.20803534416072897	0.0056491042287440466	2.8009532078067307	9.0	0.25513293149805455	False	False										ZNF782	-
chr9	ENSG00000196597.7	99644271	-0.00164112802148223	0.016013499288595	False	False	99644300	GT	AC	0.0292308982091798	0.07805351332657133	0.7085175059754784	27.0	0.37449817392433615	0.0056491042287440466	2.8009532078067307	9.0	0.25513293149805455	False	False										ZNF782	-
chr9	ENSG00000196597.7	99649569	-0.0148060976286496	0.0320083453932756	False	False	99649636	AAGG	CCTT	-0.06041081819083687	0.07481627433085718	0.4204817356115259	13.0	0.8074555801012544	0.0056491042287440466	2.8009532078067307	9.0	0.25513293149805455	False	False										ZNF782	-
chr9	ENSG00000196312.7	99565519	-0.00793602096915617	0.0177351048573008	False	False	99565545	GT	AC	-0.09984831141454767	0.0774608528580793	0.1991966040181364	26.0	1.2890164222369949	0.06394138885119137	1.8647414384449779	7.0	0.9001358230661534	False	False										HIATL2	-
chr9	ENSG00000196312.7	99625627	0.000313895806690668	0.0178857602972747	False	False	99625645	A	T	0.07994479047130178	0.08032437608039382	0.3211641162806721	37.0	0.9952743410205623	0.06394138885119137	1.8647414384449779	7.0	0.9001358230661534	False	False										HIATL2	-
chr9	ENSG00000196312.7	99790885	0.0034301400057020603	0.0165428400203657	False	False	99790903	A	T	0.14157851216307052	0.07592393735891552	0.06394138885119137	21.0	1.8647414384449779	0.06394138885119137	1.8647414384449779	7.0	0.9001358230661534	True	False	99805079.0	0.40634353743987217	0.5602040729579487	chr9:99805079						HIATL2	-
chr9	ENSG00000196312.7	99825566	-0.00025972529565705096	0.0131341775100691	False	False	99825582	A	T	-0.008051140155637439	0.07351907930864109	0.912915978312789	6.0	0.10951089474118517	0.06394138885119137	1.8647414384449779	7.0	0.9001358230661534	False	False										HIATL2	-
chr9	ENSG00000196312.7	99825977	0.00142048739982573	0.0163876546752108	False	False	99825989	T	A	-0.011279813168579532	0.08137366862685941	0.8899371183937479	40.0	0.138617483504441	0.06394138885119137	1.8647414384449779	7.0	0.9001358230661534	False	False										HIATL2	-
chr9	ENSG00000196312.7	99644271	-0.005531978072445929	0.0162604884372266	False	False	99644300	GT	AC	-0.07145504807086396	0.07788727690117578	0.3602717741023165	27.0	0.917416180328488	0.06394138885119137	1.8647414384449779	7.0	0.9001358230661534	False	False										HIATL2	-
chr9	ENSG00000196312.7	99649569	-0.0278563771570273	0.0266691965203806	True	False	99649636	AAGG	CCTT	-0.10370769753967403	0.07454900784089558	0.16592101939317966	13.0	1.3911345106162873	0.06394138885119137	1.8647414384449779	7.0	0.9001358230661534	False	False										HIATL2	-
chr9	ENSG00000188152.8	99790885	-0.0588670478893408	0.0271965580090883	False	False	99790903	A	T	-0.05000773587628817	0.07660053856178843	0.514742650961865	21.0	0.6528379149181874	0.0014135649619008855	3.2508111449994046	4.0	0.05400862743586982	False	False										NUTM2G	+
chr9	ENSG00000188152.8	99644271	0.102336448007956	0.0295091245123811	True	True	99644300	GT	AC	0.20052649228647326	0.0765008020797775	0.009585135606793171	27.0	2.6212338542196956	0.0014135649619008855	3.2508111449994046	4.0	0.05400862743586982	False	False										NUTM2G	+
chr9	ENSG00000188152.8	99649569	-0.0787179457690533	0.0341785070618401	False	False	99649636	AAGG	CCTT	-0.18233955764498785	0.0736966255427771	0.014290673728798312	13.0	2.4741914070292013	0.0014135649619008855	3.2508111449994046	4.0	0.05400862743586982	False	False										NUTM2G	+
chr9	ENSG00000083067.18	73051704	-0.0232910518539715	0.0395283692986408	False	False	73051718	ATTT	AAAT	-0.0782521145942148	0.07251624910269061	0.28191940206103305	2.0	1.079097658283478	0.013403898100940965	2.503544640248296	61.0	1.0	False	False										TRPM3	-
chr9	ENSG00000083067.18	73055660	0.017911457383611	0.0357363534400732	False	False	73055707	AAGGG	CCCTT	0.0947718167929051	0.07222108974464507	0.19102032510449315	1.0	1.3122457322091583	0.013403898100940965	2.503544640248296	61.0	1.0	False	False										TRPM3	-
chr9	ENSG00000083067.18	73066250	-0.0512688427906918	0.0523293328984198	False	False	73066260	A	T	-0.14754934197085529	0.07653535020134752	0.05556943295063258	24.0	1.927858716040179	0.013403898100940965	2.503544640248296	61.0	1.0	False	False										TRPM3	-
chr9	ENSG00000083067.18	73081487	-0.0228048780981284	0.0448216205240088	False	False	73081518	T	A	-0.09248740672889612	0.07871809193240473	0.2417725637295768	31.0	1.1749193159853915	0.013403898100940965	2.503544640248296	61.0	1.0	False	False										TRPM3	-
chr9	ENSG00000083067.18	73083164	0.017599735405621004	0.0311800176944857	False	False	73083175	A	T	0.0676866329992903	0.07541953213148894	0.37070214918103706	16.0	0.8974682166057879	0.013403898100940965	2.503544640248296	61.0	1.0	False	False										TRPM3	-
chr9	ENSG00000083067.18	73122345	0.00638970896756045	0.0225906295403216	False	False	73122383	A	T	0.12470423326860575	0.07795411970539165	0.1116106584320175	29.0	1.5997131869347587	0.013403898100940965	2.503544640248296	61.0	1.0	False	False										TRPM3	-
chr9	ENSG00000083067.18	73136723	0.00723810408530587	0.0199175963780691	False	False	73136740	AT	AT						0.013403898100940965	2.503544640248296	61.0	1.0	False	False										TRPM3	-
chr9	ENSG00000083067.18	73143781	-0.0111998732362717	0.0201563447692323	False	False	73143791	A	T	-0.0594645449059284	0.07399376153905497	0.4226517293758619	9.0	0.8036426810730816	0.013403898100940965	2.503544640248296	61.0	1.0	False	False										TRPM3	-
chr9	ENSG00000083067.18	73163764	-6.71485507936921e-05	0.0156645505480052	False	False	73163785	CT	AG	0.022354224167745417	0.07978874530174743	0.7797177043684196	34.0	0.28016763621492674	0.013403898100940965	2.503544640248296	61.0	1.0	False	False										TRPM3	-
chr9	ENSG00000083067.18	73185148	0.0118231982664862	0.0285033867240035	False	False	73185158	T	A	0.10811484607011176	0.07716010502575639	0.1630283527914595	25.0	1.4011754654043374	0.013403898100940965	2.503544640248296	61.0	1.0	False	False										TRPM3	-
chr9	ENSG00000083067.18	73187031	-0.00221726977674772	0.0136804614342341	False	False	73187055	GT	AC	-0.04246460566835851	0.07574142177692364	0.5757557711816605	17.0	0.5606523441483154	0.013403898100940965	2.503544640248296	61.0	1.0	False	False										TRPM3	-
chr9	ENSG00000083067.18	73188889	0.00340893074809133	0.0179926515772522	False	False	73188929	AC	GT	0.0617109384742346	0.07566531570288601	0.4158567639811238	17.0	0.8155776249788493	0.013403898100940965	2.503544640248296	61.0	1.0	False	False										TRPM3	-
chr9	ENSG00000083067.18	73196796	0.010370983555659	0.0212200776706097	False	False	73196890	CCTT	AAGG	0.07074939653622153	0.07518894846295264	0.34801775056909895	15.0	0.9409547278225525	0.013403898100940965	2.503544640248296	61.0	1.0	False	False										TRPM3	-
chr9	ENSG00000083067.18	73197093	0.0102827530150128	0.0257299140727598	False	False	73197127	GT	AC	-0.029758847870628408	0.07513131295465603	0.6925148515422985	14.0	0.3960911462919429	0.013403898100940965	2.503544640248296	61.0	1.0	False	False										TRPM3	-
chr9	ENSG00000083067.18	73249971	0.015861944421922	0.0335197261968752	False	False	73249998	AC	GT	0.07779723775554673	0.07310132862146683	0.2886003814153264	5.0	1.0642383554804626	0.013403898100940965	2.503544640248296	61.0	1.0	False	False										TRPM3	-
chr9	ENSG00000083067.18	73250547	0.0149797665438356	0.0343195127810409	False	False	73250559	T	A	0.13332686763085538	0.07669146313099079	0.08396862971025466	24.0	1.7384838179854518	0.013403898100940965	2.503544640248296	61.0	1.0	False	False										TRPM3	-
chr9	ENSG00000083067.18	73260659	0.00336426645650661	0.0133706834399743	False	False	73260679	A	T	-0.053163001727810084	0.07658803835522685	0.4885404096436785	21.0	0.6941423604719067	0.013403898100940965	2.503544640248296	61.0	1.0	False	False										TRPM3	-
chr9	ENSG00000083067.18	73268989	-0.0013088489374916	0.0119897975042933	False	False	73268999	T	A	-0.0708568142137579	0.08012004347829807	0.3778592084758903	36.0	0.8843831223450437	0.013403898100940965	2.503544640248296	61.0	1.0	False	False										TRPM3	-
chr9	ENSG00000083067.18	73305453	-0.0036711811490115296	0.0193613727275735	False	False	73305491	ATTT	AAAT	-0.08889257847448488	0.07303328558760919	0.2250885906955164	5.0	1.2171515735499976	0.013403898100940965	2.503544640248296	61.0	1.0	False	False										TRPM3	-
chr9	ENSG00000083067.18	73361184	-0.00610264641086202	0.016635888257873998	False	False	73361208	AG	CT	-0.028518529388324786	0.07369099310345546	0.6992022797651747	7.0	0.3870015613480383	0.013403898100940965	2.503544640248296	61.0	1.0	False	False										TRPM3	-
chr9	ENSG00000083067.18	73383511	0.0283451353548924	0.0544672601792939	False	False	73383526	T	A	0.030469897992760987	0.07470880473251056	0.6838720633668265	12.0	0.4078488218605055	0.013403898100940965	2.503544640248296	61.0	1.0	False	False										TRPM3	-
chr9	ENSG00000083067.18	73390704	0.0626174053612832	0.0465008112254293	True	False	73390714	T	A	0.16053669236014576	0.07615100796655162	0.036502715589851284	23.0	2.108136144838155	0.013403898100940965	2.503544640248296	61.0	1.0	False	False										TRPM3	-
chr9	ENSG00000083067.18	73392903	0.023536112728945	0.034592323179068005	False	False	73392929	AC	GT	0.1410745583214986	0.07358604423425942	0.056795390778524135	10.0	1.917137410898065	0.013403898100940965	2.503544640248296	61.0	1.0	False	False										TRPM3	-
chr9	ENSG00000083067.18	73402172	0.005269584718972879	0.0249803324780912	False	False	73402186	AC	GT	-0.0416922566190012	0.07306365826474089	0.5689360656219369	4.0	0.5706291966374353	0.013403898100940965	2.503544640248296	61.0	1.0	False	False										TRPM3	-
chr9	ENSG00000083067.18	73419609	-0.00985058051437796	0.0193755343677391	False	False	73419634	CCCTT	AAGGG	-0.02409962733285631	0.07291131336645484	0.7413649961179936	3.0	0.3305334415213553	0.013403898100940965	2.503544640248296	61.0	1.0	False	False										TRPM3	-
chr9	ENSG00000083067.18	73450229	0.00125152323626964	0.013639775695312998	False	False	73450239	T	A	0.07139506722988882	0.07373348641183282	0.33417975635875297	8.0	0.968285519975511	0.013403898100940965	2.503544640248296	61.0	1.0	False	False										TRPM3	-
chr9	ENSG00000083067.18	73459346	0.000538309273718991	0.008699875159846729	False	False	73459372	AAAC	GTTT	0.055543154581522765	0.07483746275324572	0.4589541930667628	13.0	0.7421838279667471	0.013403898100940965	2.503544640248296	61.0	1.0	False	False										TRPM3	-
chr9	ENSG00000083067.18	73492721	-0.0392520368589447	0.0493003675916715	False	False	73492746	AC	GT	-0.16600008738372607	0.07723932892280569	0.033096854969022184	28.0	2.1491653241786888	0.013403898100940965	2.503544640248296	61.0	1.0	False	False										TRPM3	-
chr9	ENSG00000083067.18	73520661	-0.00690889566457434	0.0220401292736863	False	False	73520676	T	A	-0.028053883028405918	0.07621927439070454	0.7132750302579032	19.0	0.36806809370291355	0.013403898100940965	2.503544640248296	61.0	1.0	False	False										TRPM3	-
chr9	ENSG00000083067.18	73553874	-0.0110571336583125	0.0283784481861694	False	False	73553916	A	T	-0.031788526578904776	0.07804741716863411	0.6843205479424197	27.0	0.4072976112741887	0.013403898100940965	2.503544640248296	61.0	1.0	False	False										TRPM3	-
chr9	ENSG00000083067.18	73589456	0.0016996001244766199	0.013670373356382	False	False	73589486	AAAC	GTTT	-0.018103160793535786	0.07272737654630736	0.8036944172106536	2.0	0.2489181055776025	0.013403898100940965	2.503544640248296	61.0	1.0	False	False										TRPM3	-
chr9	ENSG00000083067.18	73589648	0.00776793449671829	0.0174164504009882	False	False	73589673	AAT	ATT	0.013959806471037069	0.07411770872181586	0.8508149269040577	9.0	0.18834643854725813	0.013403898100940965	2.503544640248296	61.0	1.0	False	False										TRPM3	-
chr9	ENSG00000083067.18	73625829	-0.00446642295759464	0.0227687433347161	False	False	73625877	AC	GT	-0.0932305249326778	0.0807574368915618	0.25012701068972376	39.0	1.1544512619669247	0.013403898100940965	2.503544640248296	61.0	1.0	False	False										TRPM3	-
chr9	ENSG00000083067.18	73631146	0.00117204558214065	0.0126952621050446	False	False	73631187	GT	AC	-0.03792927458526765	0.07386893466745012	0.6082439145757287	8.0	0.5134671936995044	0.013403898100940965	2.503544640248296	61.0	1.0	False	False										TRPM3	-
chr9	ENSG00000083067.18	73682141	0.0110897068638705	0.0283423287959454	False	False	73682151	T	A	0.0862842453015383	0.0730501017130269	0.2390451591704128	5.0	1.1811652999540094	0.013403898100940965	2.503544640248296	61.0	1.0	False	False										TRPM3	-
chr9	ENSG00000083067.18	73698630	-0.005111346570183721	0.0178981928566813	False	False	73698663	AC	GT	-0.08118983524177115	0.08515371290958308	0.34204117973821313	54.0	0.9534503249198211	0.013403898100940965	2.503544640248296	61.0	1.0	False	False										TRPM3	-
chr9	ENSG00000083067.18	73748880	0.00366819424007165	0.0144114419322313	False	False	73748949	GT	AC	0.018661108086728537	0.08030794613980237	0.8165576556917273	36.0	0.23236938539360408	0.013403898100940965	2.503544640248296	61.0	1.0	False	False										TRPM3	-
chr9	ENSG00000083067.18	73757897	-0.00187151893484208	0.0152203582550589	False	False	73757921	A	T	-0.062480561033577076	0.07841391361691999	0.42673077920883096	29.0	0.796804522967913	0.013403898100940965	2.503544640248296	61.0	1.0	False	False										TRPM3	-
chr9	ENSG00000083067.18	73760833	-0.00466741101477879	0.0152214110268952	False	False	73760844	A	T	-0.028026607385998218	0.07534822603323008	0.7103692866732938	15.0	0.3719610780702113	0.013403898100940965	2.503544640248296	61.0	1.0	False	False										TRPM3	-
chr9	ENSG00000083067.18	73762333	-0.0027938274230139898	0.0147857264323945	False	False	73762373	AC	GT	-0.08835342082032052	0.07754543821564652	0.2561976918619709	26.0	1.1393761239006481	0.013403898100940965	2.503544640248296	61.0	1.0	False	False										TRPM3	-
chr9	ENSG00000083067.18	73763027	-0.00396954669172396	0.0155051110248667	False	False	73763037	A	T	-0.08576239131002666	0.07405555672582026	0.2483564672194	10.0	1.1580817848355287	0.013403898100940965	2.503544640248296	61.0	1.0	False	False										TRPM3	-
chr9	ENSG00000083067.18	73771293	-0.0032177313522114698	0.018192891362811003	False	False	73771337	AC	GT	-0.028511734387292407	0.08478441051398004	0.7371630063115568	52.0	0.3362851049438048	0.013403898100940965	2.503544640248296	61.0	1.0	False	False										TRPM3	-
chr9	ENSG00000083067.18	73774002	0.00531256657039747	0.0186492851611045	False	False	73774052	AG	CT	0.09663211749218276	0.07918342085570214	0.2241474483220595	33.0	1.2203579543283158	0.013403898100940965	2.503544640248296	61.0	1.0	False	False										TRPM3	-
chr9	ENSG00000083067.18	73778247	0.0111223771942014	0.0188356585691626	False	False	73778273	AGGT	ACCT	0.08519275072035061	0.07228387733260623	0.24003705547991844	1.0	1.1785857906922401	0.013403898100940965	2.503544640248296	61.0	1.0	False	False										TRPM3	-
chr9	ENSG00000083067.18	73802806	0.00133319151329811	0.0134763403232955	False	False	73802865	AGAT	ATCT	0.028631064108818605	0.07513378884987652	0.7036099738969385	14.0	0.3810677532318491	0.013403898100940965	2.503544640248296	61.0	1.0	False	False										TRPM3	-
chr9	ENSG00000083067.18	73811084	0.0137032643718809	0.0209047558265398	False	False	73811110	GT	AC	0.062109623306489725	0.07610207323417095	0.41555133024837865	19.0	0.8161357590794464	0.013403898100940965	2.503544640248296	61.0	1.0	False	False										TRPM3	-
chr9	ENSG00000083067.18	73811785	-0.0084185342915688	0.018033064973627	False	False	73811802	ATT	AAT	-0.02328445623584083	0.07291272231228439	0.7498179945622228	3.0	0.31934696027551623	0.013403898100940965	2.503544640248296	61.0	1.0	False	False										TRPM3	-
chr9	ENSG00000083067.18	73827768	-0.008288545274352641	0.0177907198797246	False	False	73827790	ATGT	ACAT	-0.027147355326756425	0.07290561594028074	0.7100420016731792	3.0	0.3723630200037494	0.013403898100940965	2.503544640248296	61.0	1.0	False	False										TRPM3	-
chr9	ENSG00000083067.18	73853993	0.00898316760904819	0.0271720171317964	False	False	73854015	AAAC	GTTT	0.08570087760179235	0.07467740959117933	0.2526678306391477	13.0	1.1476144937399526	0.013403898100940965	2.503544640248296	61.0	1.0	False	False										TRPM3	-
chr9	ENSG00000083067.18	73904075	0.0018067044922712898	0.0139905252248927	False	False	73904098	AG	CT	-0.008974359852718829	0.0741219466270752	0.9037647148925508	9.0	0.12107560933161841	0.013403898100940965	2.503544640248296	61.0	1.0	False	False										TRPM3	-
chr9	ENSG00000083067.18	73913011	-0.00450351693638683	0.0198950382371311	False	False	73913022	A	T	-0.13919793618074175	0.077802533146224	0.07546414594565268	29.0	1.7891183044018595	0.013403898100940965	2.503544640248296	61.0	1.0	False	False										TRPM3	-
chr9	ENSG00000083067.18	73914420	0.000399971762265959	0.0213933394672805	False	False	73914494	AAGG	CCTT	-0.13066810424307496	0.08094960763888936	0.10858773328578306	41.0	1.6141907052345008	0.013403898100940965	2.503544640248296	61.0	1.0	False	False										TRPM3	-
chr9	ENSG00000083067.18	73921787	-0.00702824835855165	0.0207936732854271	False	False	73921809	AAC	GTT	-0.10690120803475976	0.07290338767150888	0.14424408617812606	5.0	1.4663407483399769	0.013403898100940965	2.503544640248296	61.0	1.0	False	False										TRPM3	-
chr9	ENSG00000083067.18	73947293	0.000186530088593793	0.0145341054274473	False	False	73947328	GT	AC	0.005223529095263379	0.08032083708051592	0.9482312868772316	36.0	0.06503330001438061	0.013403898100940965	2.503544640248296	61.0	1.0	False	False										TRPM3	-
chr9	ENSG00000083067.18	73947482	-0.00248290046937437	0.0146695003745939	False	False	73947496	A	T	0.010062908424869812	0.07331984496703081	0.8909842328442328	5.0	0.13724672262188667	0.013403898100940965	2.503544640248296	61.0	1.0	False	False										TRPM3	-
chr9	ENSG00000083067.18	73958930	0.0132164222601403	0.0200426680910699	False	False	73958977	AGATT	AATCT	-0.013929086820016165	0.07391495558200988	0.850734698496713	8.0	0.18844747602616915	0.013403898100940965	2.503544640248296	61.0	1.0	False	False										TRPM3	-
chr9	ENSG00000083067.18	73985980	-0.0037245605481454	0.0202147972299566	False	False	73985991	A	T	0.06537241332765582	0.07791984810765634	0.4027073798147791	27.0	0.8389699789626821	0.013403898100940965	2.503544640248296	61.0	1.0	False	False										TRPM3	-
chr9	ENSG00000083067.18	74074227	0.00548267976876614	0.0182517473813394	False	False	74074264	GT	AC	0.010256103438558355	0.074531679034349	0.8907045894964927	11.0	0.13760730432265833	0.013403898100940965	2.503544640248296	61.0	1.0	False	False										TRPM3	-
chr9	ENSG00000083067.18	74076247	0.00385442811938041	0.0141169565790893	False	False	74076271	AC	GT	-0.042420439253686784	0.0757415640131505	0.576153275915021	17.0	0.5600681713718191	0.013403898100940965	2.503544640248296	61.0	1.0	False	False										TRPM3	-
chr9	ENSG00000083067.18	74091800	0.00541476130535909	0.0151879400007053	False	False	74091814	A	T	-0.02728773419176893	0.07369352589266455	0.7115947568918042	7.0	0.37028672276468116	0.013403898100940965	2.503544640248296	61.0	1.0	False	False										TRPM3	-
chr9	ENSG00000083067.18	74149361	-0.004625407092736979	0.0173540413925436	False	False	74149409	GT	AC	-0.1313872489020428	0.08469513342847285	0.1231377351808878	54.0	1.551296321092671	0.013403898100940965	2.503544640248296	61.0	1.0	False	False										TRPM3	-
chr9	ENSG00000119138.3	73051704	-0.0327262649005959	0.029123608447027	False	False	73051718	ATTT	AAAT	-0.16185101968773635	0.0717802439779541	0.025292104115823198	2.0	2.2548128944427344	0.0020406510804222826	3.131214851250554	17.0	0.19865253440126543	False	False										KLF9	-
chr9	ENSG00000119138.3	73055660	0.0254313969730734	0.0281265055967194	False	False	73055707	AAGGG	CCCTT	0.17357790222236796	0.07144636235666899	0.01605045211523009	1.0	2.4294855118843675	0.0020406510804222826	3.131214851250554	17.0	0.19865253440126543	False	False										KLF9	-
chr9	ENSG00000119138.3	73066250	-0.0115869699657433	0.0213902121720015	False	False	73066260	A	T	-0.13568820047813568	0.07666665976854534	0.07857762011514184	24.0	1.7698462524358678	0.0020406510804222826	3.131214851250554	17.0	0.19865253440126543	False	False										KLF9	-
chr9	ENSG00000119138.3	73081487	-0.0124216309757177	0.0245399213926791	False	False	73081518	T	A	-0.1790773968666412	0.0777789851892635	0.022601947025241542	31.0	2.302387932047239	0.0020406510804222826	3.131214851250554	17.0	0.19865253440126543	False	False										KLF9	-
chr9	ENSG00000119138.3	73122345	0.0365362511087086	0.0301814426551124	False	False	73122383	A	T	0.1779326474546799	0.07731369374537819	0.022640844228010548	29.0	2.301437673391678	0.0020406510804222826	3.131214851250554	17.0	0.19865253440126543	False	False										KLF9	-
chr9	ENSG00000119138.3	72904792	-0.0054047783713724205	0.0183976455757962	False	False	72904816	ATT	AAT	-0.046363617582245886	0.07753158761498767	0.5506572453647978	25.0	0.5979964941835308	0.0020406510804222826	3.131214851250554	17.0	0.19865253440126543	False	False										KLF9	-
chr9	ENSG00000119138.3	72910218	0.0552457091525442	0.0341817474616396	False	False	72910228	A	T						0.0020406510804222826	3.131214851250554	17.0	0.19865253440126543	False	False										KLF9	-
chr9	ENSG00000119138.3	72914699	-3.0249452665436603e-05	0.0188591815327192	False	False	72914730	GTTT	AAAC	0.05541967041891334	0.0738085198086399	0.4537029169168933	8.0	0.7508573612178849	0.0020406510804222826	3.131214851250554	17.0	0.19865253440126543	False	False										KLF9	-
chr9	ENSG00000119138.3	72919713	0.0305600416157325	0.0282482911788657	False	False	72919723	T	A	0.07893265907182323	0.08222127252310503	0.33863012374140544	44.0	0.960002887934413	0.0020406510804222826	3.131214851250554	17.0	0.19865253440126543	False	False										KLF9	-
chr9	ENSG00000119138.3	72936818	0.0018560194498196602	0.0414459308449454	False	False	72936834	GTT	AAC						0.0020406510804222826	3.131214851250554	17.0	0.19865253440126543	False	False										KLF9	-
chr9	ENSG00000119138.3	72959324	-0.008252634104501309	0.0203163385398018	False	False	72959340	AT	AT	-0.08482756985486803	0.07426694656561993	0.2548887397215117	11.0	1.1421981618689152	0.0020406510804222826	3.131214851250554	17.0	0.19865253440126543	False	False										KLF9	-
chr9	ENSG00000119138.3	72976098	0.0310658992736187	0.0292565712804245	False	False	72976123	A	T	-0.06346647262299535	0.08175803254065067	0.438818886560805	42.0	0.7762720145135509	0.0020406510804222826	3.131214851250554	17.0	0.19865253440126543	False	False										KLF9	-
chr9	ENSG00000119138.3	72994170	0.0228916409929639	0.0266446450766528	False	False	72994210	ATTT	AAAT	0.026554105324729668	0.07471715303761882	0.7227121040242914	12.0	0.3553950364163384	0.0020406510804222826	3.131214851250554	17.0	0.19865253440126543	False	False										KLF9	-
chr9	ENSG00000119138.3	72999061	0.0246918793692154	0.035693553892670996	False	False	72999087	AC	GT	0.09789987049341213	0.07277595886745065	0.1801823773165156	4.0	1.3452226809092342	0.0020406510804222826	3.131214851250554	17.0	0.19865253440126543	False	False										KLF9	-
chr9	ENSG00000119138.3	73005549	0.0183431251615512	0.0366040280666476	False	False	73005592	AC	GT	0.025377654379886053	0.07927961719289936	0.7493104030780445	32.0	0.32010313972806353	0.0020406510804222826	3.131214851250554	17.0	0.19865253440126543	False	False										KLF9	-
chr9	ENSG00000119138.3	73009215	-0.00473605495384262	0.0147991648202025	False	False	73009235	AC	GT	-0.02542380948257907	0.07622463855434575	0.7391345096334818	19.0	0.3335379473718685	0.0020406510804222826	3.131214851250554	17.0	0.19865253440126543	False	False										KLF9	-
chr9	ENSG00000119138.3	73038069	-0.046472423116067	0.0314634773242528	False	False	73038085	ATTT	AAAT	-0.1718289824558306	0.07184775573525261	0.017762700898893022	3.0	2.3915706301111572	0.0020406510804222826	3.131214851250554	17.0	0.19865253440126543	False	False										KLF9	-
chr9	ENSG00000119138.3	73043244	-0.0596882467620115	0.030538606700767003	True	False	73043283	T	A	-0.1805224034625385	0.07192582564635372	0.012927312724106108	4.0	2.509841240476467	0.0020406510804222826	3.131214851250554	17.0	0.19865253440126543	False	False										KLF9	-
chr9	ENSG00000198887.7	73051704	0.0033190804897683898	0.013286298839076002	False	False	73051718	ATTT	AAAT	-0.007663296932419503	0.07273716086564233	0.9162050519589122	2.0	0.10535600841741528	0.104992149301002	1.630661272511504	19.0	1.0	False	False										SMC5	+
chr9	ENSG00000198887.7	73055660	-0.00282466615201086	0.0129816226284884	False	False	73055707	AAGGG	CCCTT	0.023870901790662813	0.0725269525235711	0.7424188426483836	1.0	0.32913146023755546	0.104992149301002	1.630661272511504	19.0	1.0	False	False										SMC5	+
chr9	ENSG00000198887.7	73066250	0.00817732385638519	0.017148195874391998	False	False	73066260	A	T	0.0006949045485974843	0.0773823045697461	0.9928456934215149	24.0	0.008980148012665532	0.104992149301002	1.630661272511504	19.0	1.0	False	False										SMC5	+
chr9	ENSG00000198887.7	72904792	-0.0213275984827222	0.029673643523507	False	False	72904816	ATT	AAT	-0.07691724525242374	0.0773851164584885	0.32169190804336606	25.0	0.9939539897660329	0.104992149301002	1.630661272511504	19.0	1.0	False	False										SMC5	+
chr9	ENSG00000198887.7	72910218	-0.007166913781172209	0.0418348197696463	False	False	72910228	A	T						0.104992149301002	1.630661272511504	19.0	1.0	False	False										SMC5	+
chr9	ENSG00000198887.7	72914699	-0.0281629541137836	0.0478445837275669	False	False	72914730	GTTT	AAAC	-0.1063433856004018	0.07350294906313877	0.14966625322829302	8.0	1.4467907336487031	0.104992149301002	1.630661272511504	19.0	1.0	False	False										SMC5	+
chr9	ENSG00000198887.7	72919713	-0.0693992291065291	0.0433973490913558	False	False	72919723	T	A	-0.0635183100534703	0.08231205862542935	0.44154457682875997	44.0	0.7716768492271321	0.104992149301002	1.630661272511504	19.0	1.0	False	False										SMC5	+
chr9	ENSG00000198887.7	72936818	0.0109201232242901	0.0483411035907923	False	False	72936834	GTT	AAC						0.104992149301002	1.630661272511504	19.0	1.0	False	False										SMC5	+
chr9	ENSG00000198887.7	72959324	0.0997087504491565	0.0392140019344613	True	False	72959340	AT	AT	0.10235910704944584	0.07414410193085857	0.16913148830031266	11.0	1.3805428130331734	0.104992149301002	1.630661272511504	19.0	1.0	False	False										SMC5	+
chr9	ENSG00000198887.7	72976098	-0.0324061424055799	0.0424502473837549	False	False	72976123	A	T	0.005979651961128228	0.08192172740625242	0.9419101705480014	42.0	0.07299225920218877	0.104992149301002	1.630661272511504	19.0	1.0	False	False										SMC5	+
chr9	ENSG00000198887.7	72994170	-0.007848466596333821	0.0177333047990822	False	False	72994210	ATTT	AAAT	0.02920457597089772	0.07471162783500443	0.6963379821342881	12.0	0.3908973317432468	0.104992149301002	1.630661272511504	19.0	1.0	False	False										SMC5	+
chr9	ENSG00000198887.7	72999061	0.0095588227560307	0.0180774089482788	False	False	72999087	AC	GT	0.0827692419720953	0.07287632379562327	0.2575149650915637	4.0	1.1357494129947616	0.104992149301002	1.630661272511504	19.0	1.0	False	False										SMC5	+
chr9	ENSG00000198887.7	73005549	-0.00139118521051209	0.0182599200721183	False	False	73005592	AC	GT	-0.059173001255074624	0.07916619553341965	0.4558942147194774	32.0	0.747452885115529	0.104992149301002	1.630661272511504	19.0	1.0	False	False										SMC5	+
chr9	ENSG00000198887.7	73009215	-0.000665046338767473	0.0160356964080879	False	False	73009235	AC	GT	-0.043164612771129984	0.07617821883218133	0.5717064765751865	19.0	0.5666267002936958	0.104992149301002	1.630661272511504	19.0	1.0	False	False										SMC5	+
chr9	ENSG00000198887.7	73038069	0.00261795339031887	0.0128730399659445	False	False	73038085	ATTT	AAAT	-0.05162840113918883	0.07283523040586604	0.4793028778428892	3.0	0.7088383032702092	0.104992149301002	1.630661272511504	19.0	1.0	False	False										SMC5	+
chr9	ENSG00000198887.7	73043244	0.0086671344482464	0.0163961200684155	False	False	73043283	T	A	0.041877619406793	0.07306309137189053	0.5672177558404343	4.0	0.5731706477301414	0.104992149301002	1.630661272511504	19.0	1.0	False	False										SMC5	+
chr9	ENSG00000198887.7	72773964	-0.0713781480216421	0.0356825585518863	False	False	72773995	AC	GT	-0.1298686409766677	0.07964170313350684	0.104992149301002	36.0	1.630661272511504	0.104992149301002	1.630661272511504	19.0	1.0	True	False	73038123.0	0.19274917506884376	0.369149604459519	chr9:73038123						SMC5	+
chr9	ENSG00000198887.7	72794269	0.0555477312103215	0.0383073875682565	False	False	72794287	AC	GT	0.037350625595833416	0.07554014753824989	0.6216104052149165	16.0	0.49444734770898957	0.104992149301002	1.630661272511504	19.0	1.0	False	False										SMC5	+
chr9	ENSG00000198887.7	72813960	0.009636840029676609	0.024190592224308	False	False	72813985	T	A	0.02889881051309068	0.07450446887234084	0.6985629804848827	11.0	0.3878802298773131	0.104992149301002	1.630661272511504	19.0	1.0	False	False										SMC5	+
chr9	ENSG00000198887.7	72824459	-0.0325927017200239	0.0363962553122786	False	False	72824475	ATCT	AGAT	-0.03480140683603458	0.07250367911108598	0.6317830297342157	1.0	0.4799950466336179	0.104992149301002	1.630661272511504	19.0	1.0	False	False										SMC5	+
chr9	ENSG00000198887.7	72865735	0.00285740756762437	0.02218568503209	False	False	72865747	T	A	-0.05368115133267429	0.08020611890387917	0.5043062213382428	36.0	0.6692899752075897	0.104992149301002	1.630661272511504	19.0	1.0	False	False										SMC5	+
chr9	ENSG00000083223.13	88815573	-0.0025065772464049198	0.0158809151406431	False	False	88815634	GT	AC	0.0895679468761625	0.0794879145119225	0.26154121630975624	34.0	1.1268121377461486	0.016179391239685346	2.427326544872161	28.0	0.9043532093798665	False	False										ZCCHC6	-
chr9	ENSG00000083223.13	88817586	0.0018163606667035898	0.0273061242323533	False	False	88817597	T	A						0.016179391239685346	2.427326544872161	28.0	0.9043532093798665	False	False										ZCCHC6	-
chr9	ENSG00000083223.13	88827517	-0.00984579673097531	0.0192735954871944	False	False	88827565	AAAG	CTTT	-0.030294549839310743	0.07368714123894059	0.6814600619567253	7.0	0.4111239672207738	0.016179391239685346	2.427326544872161	28.0	0.9043532093798665	False	False										ZCCHC6	-
chr9	ENSG00000083223.13	88828736	0.0303779850330122	0.0317098619828304	False	False	88828759	AC	GT	0.07602845285116931	0.07932546617914281	0.3393068057964038	33.0	0.9584368868311752	0.016179391239685346	2.427326544872161	28.0	0.9043532093798665	False	False										ZCCHC6	-
chr9	ENSG00000083223.13	88832885	-0.0214639212678502	0.024815225712095	False	False	88832898	GT	AC	-0.05512761497297008	0.07243730305608367	0.4475772380292682	1.0	0.7610390316476611	0.016179391239685346	2.427326544872161	28.0	0.9043532093798665	False	False										ZCCHC6	-
chr9	ENSG00000083223.13	88839292	-0.0023085859118478	0.0128955882158419	False	False	88839303	A	T	-0.043210373159392	0.07825288813155064	0.5815753023337792	28.0	0.55218886089867	0.016179391239685346	2.427326544872161	28.0	0.9043532093798665	False	False										ZCCHC6	-
chr9	ENSG00000083223.13	88842231	0.0139130840121612	0.0223049420555453	False	False	88842261	ATTT	AAAT	0.0261873227112115	0.07409951076232196	0.7241919854696697	9.0	0.35340749813057065	0.016179391239685346	2.427326544872161	28.0	0.9043532093798665	False	False										ZCCHC6	-
chr9	ENSG00000083223.13	88866944	0.0289332410518494	0.04392605386568	False	False	88866968	GTTTT	AAAAC	0.1357543993264493	0.07206591423859862	0.061133952941856126	2.0	1.8837532384171023	0.016179391239685346	2.427326544872161	28.0	0.9043532093798665	False	False										ZCCHC6	-
chr9	ENSG00000083223.13	88867910	0.04564581298216	0.0282205479304705	False	False	88867920	T	A	0.014959606351903288	0.07714304161819091	0.84647251688896	23.0	0.1939203593493739	0.016179391239685346	2.427326544872161	28.0	0.9043532093798665	False	False										ZCCHC6	-
chr9	ENSG00000083223.13	88873947	0.149670594821542	0.0268378230519762	True	True	88873958	T	A	0.12651902847872046	0.07842165419356432	0.10864611824669802	31.0	1.613317517715703	0.016179391239685346	2.427326544872161	28.0	0.9043532093798665	False	False										ZCCHC6	-
chr9	ENSG00000083223.13	88898931	0.10901214493516098	0.0268315942892267	False	False	88898941	A	T	0.11659684901186244	0.07803153741982709	0.13706148981328067	29.0	1.494227242820366	0.016179391239685346	2.427326544872161	28.0	0.9043532093798665	False	False										ZCCHC6	-
chr9	ENSG00000083223.13	88898967	0.0612375620061711	0.0320438048630366	False	False	88899016	AAAG	CTTT	0.08546900713039847	0.08108106681685869	0.29351269906442456	40.0	1.054117940054378	0.016179391239685346	2.427326544872161	28.0	0.9043532093798665	False	False										ZCCHC6	-
chr9	ENSG00000083223.13	88926480	0.15053301156457802	0.027251492355383003	False	False	88926541	CCCTCT	AGAGGG	0.10668201704585983	0.07671138501362425	0.1661577767597956	23.0	1.3906934026404645	0.016179391239685346	2.427326544872161	28.0	0.9043532093798665	False	False										ZCCHC6	-
chr9	ENSG00000083223.13	88930661	-0.11318497974814	0.0262690768409833	False	False	88930678	T	A	-0.15408256448530475	0.0762303278027484	0.04483860632597705	23.0	2.021276425361895	0.016179391239685346	2.427326544872161	28.0	0.9043532093798665	False	False										ZCCHC6	-
chr9	ENSG00000083223.13	88964195	-0.0114637777981717	0.0227537518803139	False	False	88964219	A	T	-0.09311258977501874	0.07871348540852885	0.2385914178970277	31.0	1.1829305905050127	0.016179391239685346	2.427326544872161	28.0	0.9043532093798665	False	False										ZCCHC6	-
chr9	ENSG00000083223.13	88970076	-0.14102608994055899	0.0263115557407571	False	False	88970087	A	T	-0.1608515792116639	0.07730613073669655	0.039024602344385935	28.0	2.0807092229143094	0.016179391239685346	2.427326544872161	28.0	0.9043532093798665	False	False										ZCCHC6	-
chr9	ENSG00000083223.13	88982269	0.131567936765632	0.0299083664309729	False	False	88982279	T	A	0.10623383773315356	0.07538080991963886	0.1605325015025473	17.0	1.4092955202578237	0.016179391239685346	2.427326544872161	28.0	0.9043532093798665	False	False										ZCCHC6	-
chr9	ENSG00000083223.13	88989179	-0.0851370123317604	0.0282268688750348	False	False	88989190	T	A	-0.17244268048096953	0.07989563595340042	0.0324705390829502	39.0	2.1583491816943257	0.016179391239685346	2.427326544872161	28.0	0.9043532093798665	False	False										ZCCHC6	-
chr9	ENSG00000083223.13	88999305	0.126229898324393	0.0306292800891069	False	False	88999319	T	A	0.051650556219521734	0.07283514685401417	0.4791140495114703	3.0	0.7091432975764655	0.016179391239685346	2.427326544872161	28.0	0.9043532093798665	False	False										ZCCHC6	-
chr9	ENSG00000083223.13	89015618	-0.0645499681118951	0.0328764018633421	False	False	89015649	T	A	-0.07004956876109493	0.08371199191848469	0.4041152316678508	49.0	0.8367925210680249	0.016179391239685346	2.427326544872161	28.0	0.9043532093798665	False	False										ZCCHC6	-
chr9	ENSG00000083223.13	89022823	-0.106239014655247	0.0254073850543697	False	False	89022840	T	A	-0.15663952910420054	0.07341188042418237	0.034213206870084154	10.0	2.133708170927092	0.016179391239685346	2.427326544872161	28.0	0.9043532093798665	False	False										ZCCHC6	-
chr9	ENSG00000083223.13	89029575	-0.008177002900156001	0.0171847233294235	False	False	89029604	CT	AG	-0.03784072410644493	0.07268719964744715	0.6032570098782275	2.0	0.5205968078283773	0.016179391239685346	2.427326544872161	28.0	0.9043532093798665	False	False										ZCCHC6	-
chr9	ENSG00000083223.13	89032420	0.00275634722780882	0.0158438721861366	False	False	89032486	ATCT	AGAT	0.13048735967247582	0.07369389612293126	0.07829928176263791	10.0	1.7706671317093274	0.016179391239685346	2.427326544872161	28.0	0.9043532093798665	False	False										ZCCHC6	-
chr9	ENSG00000083223.13	89036836	-0.0118642555466782	0.0307745664195139	False	False	89036872	GT	AC	-0.01567799771366939	0.07760551310948265	0.8401471260598414	25.0	0.20202170033398942	0.016179391239685346	2.427326544872161	28.0	0.9043532093798665	False	False										ZCCHC6	-
chr9	ENSG00000083223.13	89049181	-0.0037631352521706298	0.0134668843727942	False	False	89049211	GTTT	AAAC	0.008753611114490157	0.0731244406456948	0.9048426412242072	4.0	0.11970841810474109	0.016179391239685346	2.427326544872161	28.0	0.9043532093798665	False	False										ZCCHC6	-
chr9	ENSG00000083223.13	89052115	-0.0104877746374255	0.0207503427955451	False	False	89052138	T	A	-0.0050644012533035574	0.07784889605647469	0.9482095601162784	26.0	0.06505424623657655	0.016179391239685346	2.427326544872161	28.0	0.9043532093798665	False	False										ZCCHC6	-
chr9	ENSG00000083223.13	89059960	0.0066645993625764205	0.0166005663986465	False	False	89059980	AC	GT	-0.05736278062267122	0.07657021043380945	0.4548005185037252	21.0	0.7491527096201211	0.016179391239685346	2.427326544872161	28.0	0.9043532093798665	False	False										ZCCHC6	-
chr9	ENSG00000083223.13	89066248	0.00711499767860343	0.0156372846801399	False	False	89066265	CT	AG	0.02365829475476202	0.07233720792014425	0.7439839214008149	0.0	0.3270556804028059	0.016179391239685346	2.427326544872161	28.0	0.9043532093798665	False	False										ZCCHC6	-
chr9	ENSG00000135070.9	88815573	0.0004538585835779	0.0158099997233021	False	False	88815634	GT	AC	-0.0069852093362490495	0.07980674136437857	0.9303645140488688	34.0	0.08752655749163153	0.006580363687173336	2.7534041365652038	17.0	0.4143728162759977	False	False										ISCA1	-
chr9	ENSG00000135070.9	88817586	-0.00256938491456728	0.0204969535143314	False	False	88817597	T	A						0.006580363687173336	2.7534041365652038	17.0	0.4143728162759977	False	False										ISCA1	-
chr9	ENSG00000135070.9	88827517	-2.9406934384400798e-05	0.0138186463857246	False	False	88827565	AAAG	CTTT	0.006741427562981972	0.0737193028654615	0.9272366982565556	7.0	0.09144725059710818	0.006580363687173336	2.7534041365652038	17.0	0.4143728162759977	False	False										ISCA1	-
chr9	ENSG00000135070.9	88828736	0.00857799516873203	0.0221113200262701	False	False	88828759	AC	GT	0.11884851265451693	0.078991869115295	0.13443196811246286	33.0	1.5045664064620112	0.006580363687173336	2.7534041365652038	17.0	0.4143728162759977	False	False										ISCA1	-
chr9	ENSG00000135070.9	88832885	-0.00644510073514615	0.0163916295093446	False	False	88832898	GT	AC	-0.038459886225150175	0.07249395027940896	0.5963671801033299	1.0	0.530525458702645	0.006580363687173336	2.7534041365652038	17.0	0.4143728162759977	False	False										ISCA1	-
chr9	ENSG00000135070.9	88839292	-0.0153177236412021	0.0272017403457996	False	False	88839303	A	T	-0.15416146400237132	0.07738970949080652	0.04803933392579186	28.0	1.9920150239184562	0.006580363687173336	2.7534041365652038	17.0	0.4143728162759977	False	False										ISCA1	-
chr9	ENSG00000135070.9	88842231	0.0018367256417828898	0.0161064902179683	False	False	88842261	ATTT	AAAT	-0.09527762098331602	0.07378771804869577	0.19825821698041815	9.0	1.2912395653764237	0.006580363687173336	2.7534041365652038	17.0	0.4143728162759977	False	False										ISCA1	-
chr9	ENSG00000135070.9	88866944	-0.0143996083115741	0.0241667261426876	False	False	88866968	GTTTT	AAAAC	-0.0106023702001594	0.07273520830902562	0.884260922525234	2.0	0.14576668502981058	0.006580363687173336	2.7534041365652038	17.0	0.4143728162759977	False	False										ISCA1	-
chr9	ENSG00000135070.9	88867910	-0.0243558905704883	0.0299775499017748	True	False	88867920	T	A	0.026907558328686784	0.07712374037347497	0.7276101596207942	23.0	0.3488881399992505	0.006580363687173336	2.7534041365652038	17.0	0.4143728162759977	False	False										ISCA1	-
chr9	ENSG00000135070.9	88898931	-0.00317777439377977	0.0164487943443605	False	False	88898941	A	T	0.05476180307666852	0.07844952552492035	0.486145781716853	29.0	0.6980514249161753	0.006580363687173336	2.7534041365652038	17.0	0.4143728162759977	False	False										ISCA1	-
chr9	ENSG00000135070.9	88898967	0.0270081236924609	0.0347681910139073	False	False	88899016	AAAG	CTTT	0.19177893493168405	0.07986830385726383	0.017558099465009094	40.0	2.401189529133117	0.006580363687173336	2.7534041365652038	17.0	0.4143728162759977	False	False										ISCA1	-
chr9	ENSG00000135070.9	88926480	0.0105811828422565	0.0264350320499442	False	False	88926541	CCCTCT	AGAGGG	0.13758018977938033	0.07641801128459234	0.07359725046387171	23.0	1.8003633890315556	0.006580363687173336	2.7534041365652038	17.0	0.4143728162759977	False	False										ISCA1	-
chr9	ENSG00000135070.9	88930661	0.0188374518910828	0.0249190313131277	False	False	88930678	T	A	0.018316292110935176	0.0771387322205331	0.8126000366781506	23.0	0.23744611278508507	0.006580363687173336	2.7534041365652038	17.0	0.4143728162759977	False	False										ISCA1	-
chr9	ENSG00000135070.9	88964195	-0.0081013698835181	0.0179704989351173	False	False	88964219	A	T	-0.11264704602980835	0.0785537492350285	0.1535201945396561	31.0	1.4340123434818441	0.006580363687173336	2.7534041365652038	17.0	0.4143728162759977	False	False										ISCA1	-
chr9	ENSG00000135070.9	88970076	-0.0115239767391274	0.0316067860317437	False	False	88970087	A	T	-0.16372506333495554	0.07726911396688052	0.03561473198228633	28.0	2.11889401766833	0.006580363687173336	2.7534041365652038	17.0	0.4143728162759977	False	False										ISCA1	-
chr9	ENSG00000135070.9	88982269	0.00535687758976032	0.0205657419659986	False	False	88982279	T	A	0.10215369779241436	0.0754132150233439	0.17730574394043208	17.0	1.3545861658436527	0.006580363687173336	2.7534041365652038	17.0	0.4143728162759977	False	False										ISCA1	-
chr9	ENSG00000135070.9	88989179	0.00131430824875961	0.0206604471598243	False	False	88989190	T	A	-0.13206025725736908	0.08040031783671138	0.10254657217965282	39.0	1.642534019897486	0.006580363687173336	2.7534041365652038	17.0	0.4143728162759977	False	False										ISCA1	-
chr9	ENSG00000187753.8	88815573	-0.00288167318395367	0.0145617654089167	False	False	88815634	GT	AC	-0.09331169439666408	0.07946047880730077	0.2420467156226512	34.0	1.1743157831071447	0.006371652663618104	2.7644475799396324	17.0	0.40629200328886955	False	False										C9orf153	-
chr9	ENSG00000187753.8	88817586	0.00568692857994851	0.025684996667447998	False	False	88817597	T	A						0.006371652663618104	2.7644475799396324	17.0	0.40629200328886955	False	False										C9orf153	-
chr9	ENSG00000187753.8	88827517	0.00798416552921076	0.0217553077782544	False	False	88827565	AAAG	CTTT	-0.03576337331673998	0.07367381773180612	0.6279498918652018	7.0	0.48542853374218975	0.006371652663618104	2.7644475799396324	17.0	0.40629200328886955	False	False										C9orf153	-
chr9	ENSG00000187753.8	88828736	-0.0233072434378498	0.0268832680980784	False	False	88828759	AC	GT	-0.023496266066444036	0.07953376504054674	0.768057075817246	33.0	0.2954250443753733	0.006371652663618104	2.7644475799396324	17.0	0.40629200328886955	False	False										C9orf153	-
chr9	ENSG00000187753.8	88832885	0.007596610430096259	0.0386695400443075	False	False	88832898	GT	AC	-0.07281603201081348	0.07235503930663167	0.31551693690763305	1.0	1.0063712591216787	0.006371652663618104	2.7644475799396324	17.0	0.40629200328886955	False	False										C9orf153	-
chr9	ENSG00000187753.8	88839292	0.0156255601504367	0.0285114362521365	False	False	88839303	A	T	0.02421938089760203	0.07830306944555042	0.7574860062559248	28.0	0.3093030844013523	0.006371652663618104	2.7644475799396324	17.0	0.40629200328886955	False	False										C9orf153	-
chr9	ENSG00000187753.8	88842231	0.00667574687197288	0.0208603818178283	False	False	88842261	ATTT	AAAT	0.061278634843316415	0.07398562857595227	0.4086134361964541	9.0	0.828250513279196	0.006371652663618104	2.7644475799396324	17.0	0.40629200328886955	False	False										C9orf153	-
chr9	ENSG00000187753.8	88866944	0.063320321659616	0.0317426060246728	True	False	88866968	GTTTT	AAAAC	-0.015644683240028514	0.0727303945067865	0.8299172651112349	2.0	0.2151051612757126	0.006371652663618104	2.7644475799396324	17.0	0.40629200328886955	False	False										C9orf153	-
chr9	ENSG00000187753.8	88867910	-0.00336449588393987	0.0212270599560414	False	False	88867920	T	A	0.06985623700915614	0.07696319877177696	0.3653592345571581	23.0	0.9076576613753351	0.006371652663618104	2.7644475799396324	17.0	0.40629200328886955	False	False										C9orf153	-
chr9	ENSG00000187753.8	88873947	-0.00473592484468369	0.0222871221906344	False	False	88873958	T	A	0.07125934983872739	0.07885596462302957	0.3675317766259384	31.0	0.9036646774835899	0.006371652663618104	2.7644475799396324	17.0	0.40629200328886955	False	False										C9orf153	-
chr9	ENSG00000187753.8	88898931	0.0011448660803078199	0.0128815873065586	False	False	88898941	A	T	0.013134110639215027	0.07856064320856801	0.867433498575384	29.0	0.16718435724037695	0.006371652663618104	2.7644475799396324	17.0	0.40629200328886955	False	False										C9orf153	-
chr9	ENSG00000187753.8	88898967	-0.0867464628244285	0.048514099358730994	False	False	88899016	AAAG	CTTT	-0.10076673673424323	0.08096463395894234	0.2152154578579827	40.0	1.2445771913863362	0.006371652663618104	2.7644475799396324	17.0	0.40629200328886955	False	False										C9orf153	-
chr9	ENSG00000187753.8	88926480	-0.0163518893833379	0.0244848202094522	False	False	88926541	CCCTCT	AGAGGG	0.04005702641677037	0.07708975267870154	0.6040155677388643	23.0	0.5196154485502374	0.006371652663618104	2.7644475799396324	17.0	0.40629200328886955	False	False										C9orf153	-
chr9	ENSG00000187753.8	88930661	0.000701609291478246	0.0152044153199404	False	False	88930678	T	A	0.07448181020659661	0.07693737635665082	0.3343942334393281	23.0	0.9680835730780422	0.006371652663618104	2.7644475799396324	17.0	0.40629200328886955	False	False										C9orf153	-
chr9	ENSG00000187753.8	88970076	0.0191538463418524	0.0262459272560585	False	False	88970087	A	T	-0.020778114911766773	0.07830913531946894	0.7910870607980441	28.0	0.26533449548383653	0.006371652663618104	2.7644475799396324	17.0	0.40629200328886955	False	False										C9orf153	-
chr9	ENSG00000187753.8	88738722	-0.00592321168497325	0.0215923514333522	False	False	88738732	T	A	-0.051980791232294266	0.07995583706273719	0.516571739080508	35.0	0.6501187798397713	0.006371652663618104	2.7644475799396324	17.0	0.40629200328886955	False	False										C9orf153	-
chr9	ENSG00000187753.8	88741370	0.0159094513995002	0.0232548457071894	False	False	88741396	AAAC	GTTT	0.052158895631123615	0.07362062896180115	0.4795425378266477	7.0	0.708482070401583	0.006371652663618104	2.7644475799396324	17.0	0.40629200328886955	False	False										C9orf153	-
chr9	ENSG00000085265.6	137704606	-0.0021646920363612198	0.0132762613122957	False	False	137704652	GT	AC	-0.018761568384889068	0.07390911578728017	0.7998991487722018	8.0	0.2538464732670764	0.05768915651037329	1.9101278403350352	13.0	1.0	False	False										FCN1	-
chr9	ENSG00000085265.6	137715862	-0.0077440492185446	0.0165689102072918	False	False	137715876	GT	AC	-0.0096918332977851	0.07312380785142138	0.8946996531253051	4.0	0.13254005203719313	0.05768915651037329	1.9101278403350352	13.0	1.0	False	False										FCN1	-
chr9	ENSG00000085265.6	137718557	0.0118719090755066	0.0213177579634169	False	False	137718581	GT	AC	0.14018986220785518	0.07339292127340857	0.05768915651037329	9.0	1.9101278403350352	0.05768915651037329	1.9101278403350352	13.0	1.0	True	False	137906412.0	0.015880777439230918	0.16979130901410308	chr9:137906412						FCN1	-
chr9	ENSG00000085265.6	137720966	-0.008611424253056891	0.0196101073670144	False	False	137720991	ATTC	AATG	-0.11760855658164912	0.07223448836320549	0.10515896486656633	2.0	1.6281496449493242	0.05768915651037329	1.9101278403350352	13.0	1.0	False	False										FCN1	-
chr9	ENSG00000085265.6	137739126	0.004343939502408779	0.0141176519582243	False	False	137739147	GT	AC	0.08576822859574923	0.07364973265409315	0.2457201950404872	8.0	1.1645422937048853	0.05768915651037329	1.9101278403350352	13.0	1.0	False	False										FCN1	-
chr9	ENSG00000085265.6	137753999	-0.003595299442802	0.0172174083476268	False	False	137754022	GT	AC	-0.11124633749370356	0.0724797936769876	0.12649940272145166	3.0	1.5348600189106825	0.05768915651037329	1.9101278403350352	13.0	1.0	False	False										FCN1	-
chr9	ENSG00000085265.6	137764978	-0.0152614342826179	0.0235817229790143	False	False	137764988	T	A	-0.08402337325946695	0.07902471839810632	0.2892787896584861	32.0	1.0632543204542493	0.05768915651037329	1.9101278403350352	13.0	1.0	False	False										FCN1	-
chr9	ENSG00000085265.6	137824666	-0.0265981729650164	0.0287144403131853	True	False	137824689	AC	GT	-0.05410364726128405	0.07341377716467072	0.4620750453113676	6.0	0.7369685820677351	0.05768915651037329	1.9101278403350352	13.0	1.0	False	False										FCN1	-
chr9	ENSG00000085265.6	137826450	0.0053343820108198705	0.0194181580278168	False	False	137826477	AAAAT	ATTTT	0.05175468524236403	0.0724503987332555	0.4758896660686134	1.0	0.7143464514655333	0.05768915651037329	1.9101278403350352	13.0	1.0	False	False										FCN1	-
chr9	ENSG00000085265.6	137831465	0.00291556693401018	0.0127733372820353	False	False	137831498	AGTG	ACTC	-0.005687592754562482	0.07273812022455924	0.9377574594522808	2.0	0.07819273768697323	0.05768915651037329	1.9101278403350352	13.0	1.0	False	False										FCN1	-
chr9	ENSG00000085265.6	137839046	0.00353210255780181	0.0212049126019272	False	False	137839056	C	G	-0.004307768571149454	0.08032118762495646	0.9572975951785988	36.0	0.05363178382351252	0.05768915651037329	1.9101278403350352	13.0	1.0	False	False										FCN1	-
chr9	ENSG00000085265.6	137875911	-0.0100857291553139	0.020374549396179	False	False	137875921	T	A	0.02088684878973636	0.07493681756434617	0.7807785573584953	13.0	0.27872612513603745	0.05768915651037329	1.9101278403350352	13.0	1.0	False	False										FCN1	-
chr9	ENSG00000085265.6	137896900	0.0014082519552262199	0.0126894310451637	False	False	137896939	AGAT	ATCT	-0.007036007701101597	0.07371915326144862	0.9240664987173772	7.0	0.09544341449701746	0.05768915651037329	1.9101278403350352	13.0	1.0	False	False										FCN1	-
chr9	ENSG00000130635.11	137704606	0.0028210460856461	0.0173939820817292	False	False	137704652	GT	AC	0.08973907501339279	0.07362387421706912	0.2244565113845885	8.0	1.2188855309190927	0.06170033211794927	1.8796680590887818	19.0	1.0	False	False										COL5A1	+
chr9	ENSG00000130635.11	137715862	-0.0023084302904664397	0.014080273213373998	False	False	137715876	GT	AC	-0.000780263619480129	0.07312722015236334	0.9914981494674946	4.0	0.010669947768483748	0.06170033211794927	1.8796680590887818	19.0	1.0	False	False										COL5A1	+
chr9	ENSG00000130635.11	137718557	-0.0055601567843797895	0.0195847689887474	False	False	137718581	GT	AC	-0.11202947520724668	0.07365830663021462	0.13001165843577356	9.0	1.5209347096406396	0.06170033211794927	1.8796680590887818	19.0	1.0	False	False										COL5A1	+
chr9	ENSG00000130635.11	137720966	0.0020876473445498303	0.0146534442294827	False	False	137720991	ATTC	AATG	0.06705315420727807	0.07257559002345894	0.3567123651628901	2.0	0.923907806820505	0.06170033211794927	1.8796680590887818	19.0	1.0	False	False										COL5A1	+
chr9	ENSG00000130635.11	137739126	-0.00352846873237782	0.0159995155825563	False	False	137739147	GT	AC	-0.051441616388040866	0.07382425446296798	0.4868047308282513	8.0	0.6968118643696595	0.06170033211794927	1.8796680590887818	19.0	1.0	False	False										COL5A1	+
chr9	ENSG00000130635.11	137753999	-0.0024856043874113	0.0156412208518106	False	False	137754022	GT	AC	-0.003694751819108864	0.07293199793953327	0.9596500515862936	3.0	0.05066023039944857	0.06170033211794927	1.8796680590887818	19.0	1.0	False	False										COL5A1	+
chr9	ENSG00000130635.11	137764978	-0.00302938791712188	0.0135871097892174	False	False	137764988	T	A	0.04636420269074104	0.07921987397194685	0.5592027706930933	32.0	0.5852597380697604	0.06170033211794927	1.8796680590887818	19.0	1.0	False	False										COL5A1	+
chr9	ENSG00000130635.11	137824666	-0.0038742018197833795	0.0150339885041527	False	False	137824689	AC	GT	0.032842719593716416	0.07348179976056911	0.655433676091094	6.0	0.4469503972511581	0.06170033211794927	1.8796680590887818	19.0	1.0	False	False										COL5A1	+
chr9	ENSG00000130635.11	137826450	0.0025152751172694303	0.0157714344468783	False	False	137826477	AAAAT	ATTTT	0.12948684141253947	0.07193685673820972	0.07344592032725007	1.0	1.8000069405835146	0.06170033211794927	1.8796680590887818	19.0	1.0	False	False										COL5A1	+
chr9	ENSG00000130635.11	137831465	-0.00406640136757055	0.0145442346373054	False	False	137831498	AGTG	ACTC	-0.028684441533319338	0.07270936574293806	0.6936506760016132	2.0	0.3945082073021017	0.06170033211794927	1.8796680590887818	19.0	1.0	False	False										COL5A1	+
chr9	ENSG00000130635.11	137434505	0.0116087592870994	0.0237713155503162	False	False	137434516	GT	AC	-0.07648449291301425	0.07271885976594197	0.2942489437046696	3.0	1.0517834459890132	0.06170033211794927	1.8796680590887818	19.0	1.0	False	False										COL5A1	+
chr9	ENSG00000130635.11	137458014	-0.0014338962959589599	0.0136568739929693	False	False	137458024	A	T	0.0026406260602263344	0.08084492648193428	0.9739860172125792	38.0	0.03266285436992032	0.06170033211794927	1.8796680590887818	19.0	1.0	False	False										COL5A1	+
chr9	ENSG00000130635.11	137460735	-0.00346178217968107	0.0160293336448484	False	False	137460765	GT	AC	-0.12741640102757296	0.07562780114932127	0.09384412941255436	19.0	1.684782567934232	0.06170033211794927	1.8796680590887818	19.0	1.0	False	False										COL5A1	+
chr9	ENSG00000130635.11	137507402	0.0006381260948500639	0.013897711971228001	False	False	137507433	AC	GT	0.008570795268383486	0.07537506752101872	0.9095983794808208	15.0	0.11370862475172545	0.06170033211794927	1.8796680590887818	19.0	1.0	False	False										COL5A1	+
chr9	ENSG00000130635.11	137560392	-0.00607926545912045	0.0171757150185226	False	False	137560424	ATCC	ATGG	-0.13581857941671424	0.07225668317338746	0.06170033211794927	3.0	1.8796680590887818	0.06170033211794927	1.8796680590887818	19.0	1.0	True	False	137591383.0	0.05759440903966038	0.2320737211970609	chr9:137591383						COL5A1	+
chr9	ENSG00000130635.11	137566360	0.00592856469165843	0.0198965556634167	False	False	137566373	GT	AC						0.06170033211794927	1.8796680590887818	19.0	1.0	False	False										COL5A1	+
chr9	ENSG00000130635.11	137579262	0.0040923446575329295	0.0138544491510013	False	False	137579350	ATCC	ATGG	0.01517851796272366	0.0751559438125347	0.8401796818474293	14.0	0.20196031335304912	0.06170033211794927	1.8796680590887818	19.0	1.0	False	False										COL5A1	+
chr9	ENSG00000130635.11	137607824	0.00167970245314394	0.0125066132756239	False	False	137607852	GGT	ACC	0.003192092859613996	0.0731268698483244	0.9652288264279512	4.0	0.04365143573401752	0.06170033211794927	1.8796680590887818	19.0	1.0	False	False										COL5A1	+
chr9	ENSG00000130635.11	137644266	-0.0125388730999257	0.0224500111819856	False	False	137644277	G	C	-0.01706536547995429	0.08005241765519973	0.8314669373596718	35.0	0.21317739026268903	0.06170033211794927	1.8796680590887818	19.0	1.0	False	False										COL5A1	+
chr9	ENSG00000130635.11	137654715	0.00882141606861855	0.0196109738983111	False	False	137654734	GT	AC	0.0908288999676243	0.07282497187806539	0.21387591157125446	4.0	1.2472219023950166	0.06170033211794927	1.8796680590887818	19.0	1.0	False	False										COL5A1	+
chr9	ENSG00000130635.11	137695689	0.0228291188773828	0.0307460562272442	True	False	137695706	A	T						0.06170033211794927	1.8796680590887818	19.0	1.0	False	False										COL5A1	+
chr9	ENSG00000160339.11	137704606	0.0117168866909398	0.0249586696620117	False	False	137704652	GT	AC	0.10798993309618396	0.07348982957588243	0.1434266947816236	8.0	1.4694541233719722	0.01328022430576598	2.500647743598042	12.0	0.5107141219444498	False	False										FCN2	+
chr9	ENSG00000160339.11	137715862	0.0453748464837657	0.0329438329281033	False	False	137715876	GT	AC	0.1526622478275702	0.07227007568865576	0.03598080644205307	4.0	2.1123853320044828	0.01328022430576598	2.500647743598042	12.0	0.5107141219444498	False	False										FCN2	+
chr9	ENSG00000160339.11	137720966	0.00941303455290364	0.0206882387354282	False	False	137720991	ATTC	AATG	0.15339005822481758	0.07187847953529446	0.034130142262679436	2.0	2.1340192393677238	0.01328022430576598	2.500647743598042	12.0	0.5107141219444498	False	False										FCN2	+
chr9	ENSG00000160339.11	137739126	-0.0310613847185891	0.0264602912722939	False	False	137739147	GT	AC	-0.04062129685902914	0.07386111284289366	0.5830114784648801	8.0	0.5499686546211766	0.01328022430576598	2.500647743598042	12.0	0.5107141219444498	False	False										FCN2	+
chr9	ENSG00000160339.11	137753999	0.0891518537931018	0.0330697599147426	True	False	137754022	GT	AC	0.05226879080964129	0.07283280085482056	0.4738611017481991	3.0	0.7176545484476146	0.01328022430576598	2.500647743598042	12.0	0.5107141219444498	False	False										FCN2	+
chr9	ENSG00000160339.11	137764978	0.00489156270579319	0.0236268241569823	False	False	137764988	T	A	0.047976477966204766	0.07921383596674117	0.5456055780379798	32.0	0.6056578043556461	0.01328022430576598	2.500647743598042	12.0	0.5107141219444498	False	False										FCN2	+
chr9	ENSG00000160339.11	137824666	-0.00307330532926314	0.0141940466959655	False	False	137824689	AC	GT	-0.009018478620255873	0.07351847228963641	0.9025019271316884	6.0	0.12266955962749472	0.01328022430576598	2.500647743598042	12.0	0.5107141219444498	False	False										FCN2	+
chr9	ENSG00000160339.11	137826450	-0.00496607553846229	0.0231027746551186	False	False	137826477	AAAAT	ATTTT	0.006490372999647224	0.07254609696267267	0.9288062048904908	1.0	0.08946550223076415	0.01328022430576598	2.500647743598042	12.0	0.5107141219444498	False	False										FCN2	+
chr9	ENSG00000160339.11	137831465	0.000822154993300012	0.0127947106627	False	False	137831498	AGTG	ACTC	0.0290206868359238	0.07270865976587741	0.6902431860292679	2.0	0.39913659431174625	0.01328022430576598	2.500647743598042	12.0	0.5107141219444498	False	False										FCN2	+
chr9	ENSG00000160339.11	137839046	-0.00571539385726208	0.0183371384717989	False	False	137839056	C	G	-0.03270300618851691	0.08027896978405116	0.6843004811223006	36.0	0.407367038671365	0.01328022430576598	2.500647743598042	12.0	0.5107141219444498	False	False										FCN2	+
chr9	ENSG00000160339.11	137875911	0.0038747700244569296	0.0175791199061889	False	False	137875921	T	A	0.050965932647880206	0.07485575918899151	0.4968478487413837	13.0	0.6808551967151165	0.01328022430576598	2.500647743598042	12.0	0.5107141219444498	False	False										FCN2	+
chr9	ENSG00000160339.11	137695689	-0.00108270036738222	0.0155798218767599	False	False	137695706	A	T						0.01328022430576598	2.500647743598042	12.0	0.5107141219444498	False	False										FCN2	+
chr9	ENSG00000130558.14	137875911	-0.000410024371217667	0.0225305823600388	False	False	137875921	T	A	0.03599245143623083	0.07490460387883377	0.6314544400911322	13.0	0.4805105370352466	0.28879907668424964	1.0638150404292626	12.0	1.0	False	False										OLFM1	+
chr9	ENSG00000130558.14	137896900	0.00979661304354995	0.0208263168388351	False	False	137896939	AGAT	ATCT	-0.00806041819812966	0.0737185831999872	0.9130516707434818	7.0	0.10934038404214827	0.28879907668424964	1.0638150404292626	12.0	1.0	False	False										OLFM1	+
chr9	ENSG00000130558.14	137919556	0.000731638671238557	0.0168217413600743	False	False	137919595	AC	GT	0.06742148448914148	0.08119367506396412	0.4076357628403371	40.0	0.8303785293131152	0.28879907668424964	1.0638150404292626	12.0	1.0	False	False										OLFM1	+
chr9	ENSG00000130558.14	137982206	-0.0059754522564680205	0.0166879445953741	False	False	137982253	GT	AC	0.05217359137473701	0.07464171091028704	0.4854673292683392	12.0	0.6989870775797893	0.28879907668424964	1.0638150404292626	12.0	1.0	False	False										OLFM1	+
chr9	ENSG00000130558.14	137992765	0.0178834077022823	0.0217634544200087	False	False	137992802	ATTG	AATC	0.05847280137345364	0.07339566713404523	0.4266585719349925	6.0	0.7966791999677937	0.28879907668424964	1.0638150404292626	12.0	1.0	False	False										OLFM1	+
chr9	ENSG00000130558.14	137998978	0.0770171428679851	0.0280011501112059	True	False	137999020	CTGGG	AGCCC						0.28879907668424964	1.0638150404292626	12.0	1.0	False	False										OLFM1	+
chr9	ENSG00000130558.14	138012758	-0.00320714623563491	0.0148762902809955	False	False	138012773	A	T	-0.031642789932486814	0.0725112961742511	0.6630534044279754	1.0	0.4363842822013052	0.28879907668424964	1.0638150404292626	12.0	1.0	False	False										OLFM1	+
chr9	ENSG00000130558.14	138017643	-0.0228795663979238	0.0358153713804866	False	False	138017668	ATTTTT	AAAAAT	0.07786091084621105	0.07536341206114737	0.3029642988362013	16.0	1.0331394069981503	0.28879907668424964	1.0638150404292626	12.0	1.0	False	False										OLFM1	+
chr9	ENSG00000130558.14	138049018	0.0111033511337682	0.0192224247000661	False	False	138049085	CCTT	AAGG	0.05731476424077366	0.08018989630668925	0.475846058172424	36.0	0.714737976734266	0.28879907668424964	1.0638150404292626	12.0	1.0	False	False										OLFM1	+
chr9	ENSG00000130558.14	138065807	-0.0036712227553735203	0.0188279985460041	False	False	138065844	GT	AC	-0.07797510196982019	0.07329761190287014	0.28879907668424964	6.0	1.0638150404292626	0.28879907668424964	1.0638150404292626	12.0	1.0	True	False	137937023.0	0.2558332546606069	0.4269844217954187	chr9:137937023						OLFM1	+
chr9	ENSG00000130558.14	138069004	-0.00238520203116154	0.0134583706239171	False	False	138069021	AC	GT	-0.027732030460067947	0.07271132072314844	0.703335565114098	2.0	0.3813990749206561	0.28879907668424964	1.0638150404292626	12.0	1.0	False	False										OLFM1	+
chr9	ENSG00000130558.14	138083153	0.00277910752937649	0.0159006088045283	False	False	138083232	AG	CT	0.07488267496326098	0.07858976688836396	0.3421046075396196	30.0	0.9528298394068421	0.28879907668424964	1.0638150404292626	12.0	1.0	False	False										OLFM1	+
chr9	ENSG00000130558.14	138093544	-0.0175668269462327	0.0265379431015234	False	False	138093590	GT	AC	-0.04167994735903778	0.07685623180194152	0.5883189531701893	22.0	0.5423105762776269	0.28879907668424964	1.0638150404292626	12.0	1.0	False	False										OLFM1	+
chr9	ENSG00000086061.11	32930807	-0.0110685970638971	0.0188413242936094	False	False	32930833	ATTT	AAAT	-0.07502812504406732	0.07272692953096528	0.30356538124991433	3.0	1.0316415876201985	0.0378151158031972	2.092553878241772	13.0	0.9427265840173943	False	False										DNAJA1	+
chr9	ENSG00000086061.11	33006061	0.00807740146587446	0.0203625559178193	False	False	33006090	GTTT	AAAC	0.10325574562784967	0.07312847824002515	0.15963648365035846	6.0	1.4119772230038703	0.0378151158031972	2.092553878241772	13.0	0.9427265840173943	False	False										DNAJA1	+
chr9	ENSG00000086061.11	33011287	-0.00311605635954663	0.0258809558689905	False	False	33011303	T	A	-0.10450639393696044	0.07912009832943881	0.18845867608684191	33.0	1.3208577358159825	0.0378151158031972	2.092553878241772	13.0	0.9427265840173943	False	False										DNAJA1	+
chr9	ENSG00000086061.11	33018117	-0.0122538617044186	0.026832965367313	False	False	33018129	T	A	-0.060396917203571515	0.08043518857433599	0.4538726227655374	37.0	0.7508768024799786	0.0378151158031972	2.092553878241772	13.0	0.9427265840173943	False	False										DNAJA1	+
chr9	ENSG00000086061.11	33025692	0.0454194709064405	0.0400006518385466	False	False	33025706	G	C	0.1456643367102218	0.07394630019757119	0.05039632187366064	12.0	1.9698664614866863	0.0378151158031972	2.092553878241772	13.0	0.9427265840173943	False	False										DNAJA1	+
chr9	ENSG00000086061.11	33035461	0.0058757973715456106	0.0328994410761636	False	False	33035479	ATTT	AAAT						0.0378151158031972	2.092553878241772	13.0	0.9427265840173943	False	False										DNAJA1	+
chr9	ENSG00000086061.11	33049763	-0.10990068032974999	0.0357546118389942	False	False	33049786	AC	GT	-0.1279742666713536	0.07454656100355825	0.08778289124383698	14.0	1.7167024869899115	0.0378151158031972	2.092553878241772	13.0	0.9427265840173943	False	False										DNAJA1	+
chr9	ENSG00000086061.11	33055152	-0.00183275553955446	0.015866761566311	False	False	33055172	AT	AT	-0.06786978218203771	0.0725715735982905	0.3508725883495072	2.0	0.9352116650759307	0.0378151158031972	2.092553878241772	13.0	0.9427265840173943	False	False										DNAJA1	+
chr9	ENSG00000086061.11	33056972	0.0993269410068273	0.0418249338111232	False	False	33056983	A	T	0.1309371255224859	0.07648745108559236	0.08876460046485603	23.0	1.711877225140661	0.0378151158031972	2.092553878241772	13.0	0.9427265840173943	False	False										DNAJA1	+
chr9	ENSG00000086061.11	33062184	0.00812233862871146	0.0220854069007038	False	False	33062194	A	T	-0.07347718917754896	0.07412849463203709	0.3229044150885713	10.0	0.991213831365103	0.0378151158031972	2.092553878241772	13.0	0.9427265840173943	False	False										DNAJA1	+
chr9	ENSG00000086061.11	33078645	-0.122862331737921	0.0281465592077751	True	True	33078676	AAAT	ATTT	-0.13990623220537726	0.07240801822050394	0.054846886950132435	4.0	1.932192533972152	0.0378151158031972	2.092553878241772	13.0	0.9427265840173943	False	False										DNAJA1	+
chr9	ENSG00000086061.11	33097547	0.0394321056782642	0.0495587639135146	False	False	33097558	T	A						0.0378151158031972	2.092553878241772	13.0	0.9427265840173943	False	False										DNAJA1	+
chr9	ENSG00000086061.11	33118492	-0.0036647051636373297	0.0268082007298574	False	False	33118515	T	A						0.0378151158031972	2.092553878241772	13.0	0.9427265840173943	False	False										DNAJA1	+
chr9	ENSG00000086061.11	33122510	-0.0140858289031194	0.0200744224854412	False	False	33122532	AAAT	ATTT	0.00025382222017251033	0.0729324933995831	0.9972268699255736	3.0	0.0034802350549276743	0.0378151158031972	2.092553878241772	13.0	0.9427265840173943	False	False										DNAJA1	+
chr9	ENSG00000086061.11	33126938	0.0253254365814118	0.0286634276236967	False	False	33126973	GTTT	AAAC	0.10872102146670223	0.07250017386227281	0.13539630570480565	3.0	1.4995966999091268	0.0378151158031972	2.092553878241772	13.0	0.9427265840173943	False	False										DNAJA1	+
chr9	ENSG00000137074.14	32930807	-0.0483894767814402	0.0301260017522118	False	False	32930833	ATTT	AAAT	0.07186827821801263	0.07274390193737455	0.32444062072999835	3.0	0.9879629261554357	2.2495099399908467e-05	4.3535088990251705	22.0	0.007769883105933236	False	False										APTX	-
chr9	ENSG00000137074.14	33006061	0.13893036415431198	0.0308341867515645	False	False	33006090	GTTT	AAAC	0.16394998795727914	0.07252661772136955	0.02495211881767337	6.0	2.2605492039782824	2.2495099399908467e-05	4.3535088990251705	22.0	0.007769883105933236	False	False										APTX	-
chr9	ENSG00000137074.14	33011287	-0.0832270840789515	0.0448470848038843	False	False	33011303	T	A	-0.1531626546081856	0.07861704976743443	0.05316164627976152	33.0	1.9482116800525147	2.2495099399908467e-05	4.3535088990251705	22.0	0.007769883105933236	False	False										APTX	-
chr9	ENSG00000137074.14	33018117	-0.0706847675117414	0.0330462058941257	False	False	33018129	T	A	-0.07209985624718715	0.08037257442075843	0.3710815959686004	37.0	0.8970703846033005	2.2495099399908467e-05	4.3535088990251705	22.0	0.007769883105933236	False	False										APTX	-
chr9	ENSG00000137074.14	33035461	-0.0624505734377962	0.0766201149894937	False	False	33035479	ATTT	AAAT						2.2495099399908467e-05	4.3535088990251705	22.0	0.007769883105933236	False	False										APTX	-
chr9	ENSG00000137074.14	33049763	-0.242481012485177	0.0347592302291641	False	False	33049786	AC	GT	-0.20180317522134628	0.07361817351432469	0.0067495384624333046	14.0	2.741214099560338	2.2495099399908467e-05	4.3535088990251705	22.0	0.007769883105933236	False	False										APTX	-
chr9	ENSG00000137074.14	33055152	-0.0951995363529204	0.031311667859788	False	False	33055172	AT	AT	-0.12691394596360892	0.07215110724600926	0.08019538704502575	2.0	1.7590020556563064	2.2495099399908467e-05	4.3535088990251705	22.0	0.007769883105933236	False	False										APTX	-
chr9	ENSG00000137074.14	33056972	0.26370037965313103	0.0290716942158621	False	False	33056983	A	T	0.1917563471882138	0.07571993758774412	0.012243687267300879	23.0	2.532441960428281	2.2495099399908467e-05	4.3535088990251705	22.0	0.007769883105933236	False	False										APTX	-
chr9	ENSG00000137074.14	33062184	-0.113533903327007	0.0333929312490341	False	False	33062194	A	T	-0.1725832356617774	0.07321409710769933	0.01947962439891231	10.0	2.3572405107708176	2.2495099399908467e-05	4.3535088990251705	22.0	0.007769883105933236	False	False										APTX	-
chr9	ENSG00000137074.14	33078645	-0.253788423606276	0.0267936703778859	False	False	33078676	AAAT	ATTT	-0.2363398111274793	0.07105558168158338	0.0010600322093617773	4.0	3.3261259078361087	2.2495099399908467e-05	4.3535088990251705	22.0	0.007769883105933236	False	False										APTX	-
chr9	ENSG00000137074.14	33087740	0.31153549230383604	0.0269574740574691	True	True	33087754	A	T	0.2853888113567627	0.07203864414727973	0.00010779677363551274	14.0	3.9616072003423364	2.2495099399908467e-05	4.3535088990251705	22.0	0.007769883105933236	False	False										APTX	-
chr9	ENSG00000137074.14	33097547	-0.00160038886856749	0.0319308743475515	False	False	33097558	T	A						2.2495099399908467e-05	4.3535088990251705	22.0	0.007769883105933236	False	False										APTX	-
chr9	ENSG00000137074.14	33118492	-0.00599760106788481	0.0307476123966243	False	False	33118515	T	A						2.2495099399908467e-05	4.3535088990251705	22.0	0.007769883105933236	False	False										APTX	-
chr9	ENSG00000137074.14	33122510	0.00514499165034811	0.0174458240881175	False	False	33122532	AAAT	ATTT	0.0972238688481276	0.07258698081371086	0.1820535902719132	3.0	1.339411940794803	2.2495099399908467e-05	4.3535088990251705	22.0	0.007769883105933236	False	False										APTX	-
chr9	ENSG00000137074.14	32875085	0.00101849806615155	0.0185424306036258	False	False	32875095	A	T	-0.16633699170276028	0.07820035569058377	0.03495765699609565	32.0	2.1270618302672144	2.2495099399908467e-05	4.3535088990251705	22.0	0.007769883105933236	False	False										APTX	-
chr9	ENSG00000137074.14	32880135	0.00394384320802809	0.0177501180832165	False	False	32880181	ACAT	ATGT	0.07022444986667363	0.07373962932144469	0.3421858700400291	8.0	0.9523298464188402	2.2495099399908467e-05	4.3535088990251705	22.0	0.007769883105933236	False	False										APTX	-
chr9	ENSG00000137074.14	32884112	0.0914235513482779	0.0287177724652197	False	False	32884122	T	A	0.09789723430605438	0.08125745633541255	0.2301862313027377	41.0	1.2047784747526007	2.2495099399908467e-05	4.3535088990251705	22.0	0.007769883105933236	False	False										APTX	-
chr9	ENSG00000137074.14	32894010	0.0075891435549867905	0.0170662389592552	False	False	32894020	A	T	-0.002263104628606554	0.0762490899052603	0.9763563424178948	19.0	0.029680414958637116	2.2495099399908467e-05	4.3535088990251705	22.0	0.007769883105933236	False	False										APTX	-
chr9	ENSG00000137074.14	32900423	0.00205695865103945	0.0134526956896116	False	False	32900433	A	T	-0.01897889626014481	0.0785532689238448	0.8093914649040974	29.0	0.2416054292857541	2.2495099399908467e-05	4.3535088990251705	22.0	0.007769883105933236	False	False										APTX	-
chr9	ENSG00000137074.14	32902785	0.0217441480433643	0.026029448752458	False	False	32902797	T	A	0.010443045820122251	0.08219501130691104	0.8990716462209168	43.0	0.1270520637940978	2.2495099399908467e-05	4.3535088990251705	22.0	0.007769883105933236	False	False										APTX	-
chr9	ENSG00000137074.14	32910007	-0.0037306188848451297	0.0142338166209194	False	False	32910042	AAAAT	ATTTT	-0.05620890081425767	0.0742119020501933	0.44978864779963024	10.0	0.757410863505974	2.2495099399908467e-05	4.3535088990251705	22.0	0.007769883105933236	False	False										APTX	-
chr9	ENSG00000137074.14	32911115	0.0308514409243957	0.0331536146514182	False	False	32911136	AAAT	ATTT						2.2495099399908467e-05	4.3535088990251705	22.0	0.007769883105933236	False	False										APTX	-
chr9	ENSG00000137074.14	32911270	-0.0727950841544849	0.0303303151177221	False	False	32911295	AC	GT	-0.03014966242343612	0.08054566333565208	0.7086829139490696	37.0	0.37431763765847487	2.2495099399908467e-05	4.3535088990251705	22.0	0.007769883105933236	False	False										APTX	-
chr9	ENSG00000137074.14	32912847	0.004050383671800079	0.0226761624445989	False	False	32912923	AC	GT	0.0745367873963664	0.07786966390615456	0.3398755921043073	27.0	0.9571992950450536	2.2495099399908467e-05	4.3535088990251705	22.0	0.007769883105933236	False	False										APTX	-
chr9	ENSG00000137074.14	32917659	-0.0666272834564677	0.0305543235950661	False	False	32917716	AC	GT	-0.10974371659689504	0.07367721092889566	0.13808122278279789	9.0	1.4895205072679314	2.2495099399908467e-05	4.3535088990251705	22.0	0.007769883105933236	False	False										APTX	-
chr9	ENSG00000086062.8	33006061	0.038583062257872	0.0451307090922738	False	False	33006090	GTTT	AAAC	-0.013564204914984206	0.07351469837754003	0.8538154012704694	6.0	0.1845101076974329	0.02337395055104372	2.287323997444827	18.0	0.8707912649472819	False	False										B4GALT1	-
chr9	ENSG00000086062.8	33011287	-0.0575290010833719	0.0363197570960466	False	False	33011303	T	A	-0.059072921464236636	0.079416797873571	0.4580815905093819	33.0	0.7438340885800865	0.02337395055104372	2.287323997444827	18.0	0.8707912649472819	False	False										B4GALT1	-
chr9	ENSG00000086062.8	33018117	-0.0874362471254018	0.0346148982176725	True	False	33018129	T	A	-0.02543421761609033	0.08055622786529161	0.7526330525930751	37.0	0.3157324801581095	0.02337395055104372	2.287323997444827	18.0	0.8707912649472819	False	False										B4GALT1	-
chr9	ENSG00000086062.8	33025692	0.00143350468125731	0.0234685415206113	False	False	33025706	G	C	0.01746778600359997	0.07473210540286454	0.8154549353441634	12.0	0.23373871121969508	0.02337395055104372	2.287323997444827	18.0	0.8707912649472819	False	False										B4GALT1	-
chr9	ENSG00000086062.8	33035461	-0.17285267986044597	0.0722645123903662	False	False	33035479	ATTT	AAAT						0.02337395055104372	2.287323997444827	18.0	0.8707912649472819	False	False										B4GALT1	-
chr9	ENSG00000086062.8	33049763	0.0297362417603247	0.0274930435907039	False	False	33049786	AC	GT	0.0045609891571660255	0.07516382098580357	0.9516820072245532	14.0	0.0606806452538845	0.02337395055104372	2.287323997444827	18.0	0.8707912649472819	False	False										B4GALT1	-
chr9	ENSG00000086062.8	33055152	-0.0714159607051968	0.0385354863962458	False	False	33055172	AT	AT	-0.05347387513102516	0.07263522491029893	0.4625232216723994	2.0	0.7361975569988648	0.02337395055104372	2.287323997444827	18.0	0.8707912649472819	False	False										B4GALT1	-
chr9	ENSG00000086062.8	33056972	-0.0330452643451911	0.0324560628208727	False	False	33056983	A	T	0.01107055917404262	0.07714694708644905	0.8860675727880593	23.0	0.1434996405189853	0.02337395055104372	2.287323997444827	18.0	0.8707912649472819	False	False										B4GALT1	-
chr9	ENSG00000086062.8	33062184	-0.0736067744483822	0.0395280329888934	False	False	33062194	A	T	-0.07317860884819684	0.07413012641313818	0.32487991484784995	10.0	0.9871642257880636	0.02337395055104372	2.287323997444827	18.0	0.8707912649472819	False	False										B4GALT1	-
chr9	ENSG00000086062.8	33078645	0.0312680655783149	0.0323353597343876	False	False	33078676	AAAT	ATTT	0.012986665697210437	0.07312107557051252	0.8592254640996775	4.0	0.17760495993644218	0.02337395055104372	2.287323997444827	18.0	0.8707912649472819	False	False										B4GALT1	-
chr9	ENSG00000086062.8	33087740	0.0214103631314698	0.0457351279256247	False	False	33087754	A	T	0.026897442244237242	0.07513740812297892	0.7207872809771716	14.0	0.3579767111505051	0.02337395055104372	2.287323997444827	18.0	0.8707912649472819	False	False										B4GALT1	-
chr9	ENSG00000086062.8	33097547	-0.0106813325274207	0.0330463099701687	False	False	33097558	T	A						0.02337395055104372	2.287323997444827	18.0	0.8707912649472819	False	False										B4GALT1	-
chr9	ENSG00000086062.8	33118492	0.00731911804730215	0.0286741199355858	False	False	33118515	T	A						0.02337395055104372	2.287323997444827	18.0	0.8707912649472819	False	False										B4GALT1	-
chr9	ENSG00000086062.8	33122510	0.00595955643857189	0.0618172848892523	False	False	33122532	AAAT	ATTT	0.028959244771024507	0.07290190735846057	0.6916442290879387	3.0	0.3972357626890494	0.02337395055104372	2.287323997444827	18.0	0.8707912649472819	False	False										B4GALT1	-
chr9	ENSG00000086062.8	33126938	-0.0828036572232899	0.0424625582030033	False	False	33126973	GTTT	AAAC	-0.13937281702537493	0.07222067312751634	0.05513446638543586	3.0	1.929818859196888	0.02337395055104372	2.287323997444827	18.0	0.8707912649472819	False	False										B4GALT1	-
chr9	ENSG00000086062.8	33150967	0.0186461540243539	0.0614814648552681	False	False	33150990	AAGG	CCTT	0.05631936883753461	0.07243247776536592	0.43780552238627335	1.0	0.7775430383587416	0.02337395055104372	2.287323997444827	18.0	0.8707912649472819	False	False										B4GALT1	-
chr9	ENSG00000086062.8	33202068	0.000908853078328477	0.0360627165774068	False	False	33202078	A	T						0.02337395055104372	2.287323997444827	18.0	0.8707912649472819	False	False										B4GALT1	-
chr9	ENSG00000086062.8	33226666	-0.0378954152206556	0.0289506011491921	False	False	33226704	AC	GT	-0.07993449252476614	0.0766769322178971	0.2986762104860941	22.0	1.0424842284718936	0.02337395055104372	2.287323997444827	18.0	0.8707912649472819	False	False										B4GALT1	-
chr9	ENSG00000086062.8	33238024	0.000979494699994851	0.0134392916706918	False	False	33238055	ATTT	AAAT	-0.08682955239922059	0.07304662779636144	0.23607841627375956	5.0	1.1886866651980572	0.02337395055104372	2.287323997444827	18.0	0.8707912649472819	False	False										B4GALT1	-
chr9	ENSG00000086062.8	33238870	0.00472276318964733	0.0172287543604521	False	False	33238881	A	T	0.09262433754847728	0.08049766497217124	0.2516729514911989	38.0	1.1506462650872957	0.02337395055104372	2.287323997444827	18.0	0.8707912649472819	False	False										B4GALT1	-
chr9	ENSG00000086062.8	33241671	-0.00482332347408057	0.0151524215225978	False	False	33241702	GTTTTT	AAAAAC	-0.11469658679378884	0.07206885205638805	0.11316257719123615	1.0	1.5914862457368968	0.02337395055104372	2.287323997444827	18.0	0.8707912649472819	False	False										B4GALT1	-
chr9	ENSG00000122692.7	33006061	0.23437667204594198	0.0249409178376447	False	False	33006090	GTTT	AAAC	0.2842980125635324	0.07048766961569207	8.035782265710073e-05	6.0	4.033301343533728	3.591585982559516e-05	4.238986759720171	14.0	0.007859763568454388	False	False										SMU1	-
chr9	ENSG00000122692.7	33011287	-0.137607705570037	0.0297220210880252	False	False	33011303	T	A	-0.2322684663517782	0.07738001571803099	0.003121810025175557	33.0	3.0016595912587194	3.591585982559516e-05	4.238986759720171	14.0	0.007859763568454388	False	False										SMU1	-
chr9	ENSG00000122692.7	33018117	-0.0940584279719257	0.030624452758860003	False	False	33018129	T	A	-0.13597896698657475	0.07983382581179778	0.09053382833409376	37.0	1.7032750917779502	3.591585982559516e-05	4.238986759720171	14.0	0.007859763568454388	False	False										SMU1	-
chr9	ENSG00000122692.7	33035461	-0.18316916436345604	0.0671013009207666	False	False	33035479	ATTT	AAAT						3.591585982559516e-05	4.238986759720171	14.0	0.007859763568454388	False	False										SMU1	-
chr9	ENSG00000122692.7	33049763	-0.107673558339877	0.0375111301933263	False	False	33049786	AC	GT	-0.03574349103770885	0.07511657241329052	0.6347749390835038	14.0	0.47584028250182364	3.591585982559516e-05	4.238986759720171	14.0	0.007859763568454388	False	False										SMU1	-
chr9	ENSG00000122692.7	33055152	-0.169520263478778	0.0280300297295079	False	False	33055172	AT	AT	-0.1983777629370091	0.07129364951542387	0.0059407545854393475	2.0	2.7825446485817995	3.591585982559516e-05	4.238986759720171	14.0	0.007859763568454388	False	False										SMU1	-
chr9	ENSG00000122692.7	33056972	0.139910858530312	0.049244272109561	False	False	33056983	A	T	0.07350880880228605	0.07694294635778562	0.34076444758234536	23.0	0.9553677404094875	3.591585982559516e-05	4.238986759720171	14.0	0.007859763568454388	False	False										SMU1	-
chr9	ENSG00000122692.7	33062184	-0.21514166867266	0.0250504265681462	False	False	33062194	A	T	-0.2774991511459079	0.07141019245360786	0.00014284850693692915	10.0	3.885988002709658	3.591585982559516e-05	4.238986759720171	14.0	0.007859763568454388	False	False										SMU1	-
chr9	ENSG00000122692.7	33078645	-0.128419975119006	0.0325545457827701	False	False	33078676	AAAT	ATTT	-0.04787093504229264	0.0730434041932602	0.5130307710588413	4.0	0.6553765609778321	3.591585982559516e-05	4.238986759720171	14.0	0.007859763568454388	False	False										SMU1	-
chr9	ENSG00000122692.7	33087740	0.28547157559865505	0.0236787339398591	False	False	33087754	A	T	0.26313718872484304	0.07251568386405194	0.0003725568097340536	14.0	3.6286934729617513	3.591585982559516e-05	4.238986759720171	14.0	0.007859763568454388	False	False										SMU1	-
chr9	ENSG00000122692.7	33097547	-0.0620381257763663	0.0587889269046449	False	False	33097558	T	A						3.591585982559516e-05	4.238986759720171	14.0	0.007859763568454388	False	False										SMU1	-
chr9	ENSG00000122692.7	33118492	0.0065110328233764	0.0265547745385178	False	False	33118515	T	A						3.591585982559516e-05	4.238986759720171	14.0	0.007859763568454388	False	False										SMU1	-
chr9	ENSG00000122692.7	33122510	-0.0030750263615075897	0.016988079484891	False	False	33122532	AAAT	ATTT	0.07160692081809006	0.07274527289208127	0.32620781524217746	3.0	0.9843515320139087	3.591585982559516e-05	4.238986759720171	14.0	0.007859763568454388	False	False										SMU1	-
chr9	ENSG00000122692.7	33126938	0.0674389799980122	0.0303272386789855	False	False	33126973	GTTT	AAAC	0.0251332172593642	0.0729094571613647	0.7306915555360842	3.0	0.34471820581161167	3.591585982559516e-05	4.238986759720171	14.0	0.007859763568454388	False	False										SMU1	-
chr9	ENSG00000122692.7	33150967	-0.0110980680033844	0.023273728941398997	False	False	33150990	AAGG	CCTT	0.07374827321992608	0.07235006973397437	0.3093446146337818	1.0	1.0193255305916469	3.591585982559516e-05	4.238986759720171	14.0	0.007859763568454388	False	False										SMU1	-
chr9	ENSG00000122692.7	33152308	0.0016435975051621301	0.0125071952402375	False	False	33152368	AACAT	ATGTT	-0.061854470348315274	0.07544814773823827	0.4134296114436423	16.0	0.8198275531284711	3.591585982559516e-05	4.238986759720171	14.0	0.007859763568454388	False	False										SMU1	-
chr9	ENSG00000107262.12	33150967	0.00247449922726683	0.0155282652054519	False	False	33150990	AAGG	CCTT	0.056765459081572864	0.07243064496305779	0.4341793898814278	1.0	0.783721574073036	0.029126112054634376	2.2029167648126027	10.0	0.7119617569188346	False	False										BAG1	-
chr9	ENSG00000107262.12	33152308	0.0029031334895943603	0.0142531446807346	False	False	33152368	AACAT	ATGTT	0.03417032401089036	0.07554875016294316	0.6516166072856312	16.0	0.452295027213448	0.029126112054634376	2.2029167648126027	10.0	0.7119617569188346	False	False										BAG1	-
chr9	ENSG00000107262.12	33202068	0.0022600866873775	0.0413489613031187	False	False	33202078	A	T						0.029126112054634376	2.2029167648126027	10.0	0.7119617569188346	False	False										BAG1	-
chr9	ENSG00000107262.12	33226666	0.000674013537880167	0.01429749322801	False	False	33226704	AC	GT	-0.026645450983572155	0.0768957651492003	0.729387597965363	22.0	0.3465138936048322	0.029126112054634376	2.2029167648126027	10.0	0.7119617569188346	False	False										BAG1	-
chr9	ENSG00000107262.12	33238024	-0.0237382964285667	0.0251944957021229	False	False	33238055	ATTT	AAAT	-0.043185021116101126	0.0732551533638508	0.5562311514468414	5.0	0.5895151280566648	0.029126112054634376	2.2029167648126027	10.0	0.7119617569188346	False	False										BAG1	-
chr9	ENSG00000107262.12	33238870	0.0278847288571004	0.0361953794292635	False	False	33238881	A	T	0.02488878667120756	0.08082016461554553	0.7585371713500718	38.0	0.30795268469943543	0.029126112054634376	2.2029167648126027	10.0	0.7119617569188346	False	False										BAG1	-
chr9	ENSG00000107262.12	33241671	-0.0226147747159832	0.0251835701617194	False	False	33241702	GTTTTT	AAAAAC	-0.02317297973320341	0.07252814382998192	0.7496959304501374	1.0	0.319503278444913	0.029126112054634376	2.2029167648126027	10.0	0.7119617569188346	False	False										BAG1	-
chr9	ENSG00000107262.12	33273271	0.038917717251863	0.039058560263086	True	False	33273281	T	A	0.06256604454478501	0.07841349287354678	0.4260971644265073	29.0	0.7978989616708173	0.029126112054634376	2.2029167648126027	10.0	0.7119617569188346	False	False										BAG1	-
chr9	ENSG00000107262.12	33302656	0.0182258977076618	0.027395990951246	False	False	33302685	T	A						0.029126112054634376	2.2029167648126027	10.0	0.7119617569188346	False	False										BAG1	-
chr9	ENSG00000107262.12	33311556	-0.0235930211577761	0.0328867641550672	False	False	33311568	T	A						0.029126112054634376	2.2029167648126027	10.0	0.7119617569188346	False	False										BAG1	-
chr9	ENSG00000107262.12	33342110	-0.0074467842444786	0.0176712667710743	False	False	33342149	AC	GT	-0.060956469543836475	0.07545232397521927	0.42025610114064016	16.0	0.8078806103289323	0.029126112054634376	2.2029167648126027	10.0	0.7119617569188346	False	False										BAG1	-
chr9	ENSG00000107262.12	33348497	0.0146496857510866	0.0220419711544659	False	False	33348515	A	T	0.03702811351027219	0.07575781583326452	0.6256203327674679	17.0	0.48876954942533474	0.029126112054634376	2.2029167648126027	10.0	0.7119617569188346	False	False										BAG1	-
chr9	ENSG00000086065.9	33202068	-0.0021122514389670397	0.0343861229952855	False	False	33202078	A	T						0.2613700492240629	1.126929008177262	8.0	1.0	False	False										CHMP5	+
chr9	ENSG00000086065.9	33226666	0.00022227190023685898	0.0146547295673151	False	False	33226704	AC	GT	0.08636296214687393	0.07663567227412194	0.2613700492240629	22.0	1.126929008177262	0.2613700492240629	1.126929008177262	8.0	1.0	True	False	33211302.0	0.0689223710439313	0.24216058746207064	chr9:33211302						CHMP5	+
chr9	ENSG00000086065.9	33238024	-0.00411951840062474	0.0138243802267327	False	False	33238055	ATTT	AAAT	-0.04880323858307512	0.07323618604023131	0.5059929893869655	5.0	0.6663814873738199	0.2613700492240629	1.126929008177262	8.0	1.0	False	False										CHMP5	+
chr9	ENSG00000086065.9	33238870	0.0278442635958208	0.0336300850862945	True	False	33238881	A	T	0.04435301528538069	0.08076565025843152	0.5836983509570329	38.0	0.5491569143993917	0.2613700492240629	1.126929008177262	8.0	1.0	False	False										CHMP5	+
chr9	ENSG00000086065.9	33241671	-0.0145919313180306	0.0251308770444296	False	False	33241702	GTTTTT	AAAAAC	-0.0380691580704985	0.0724950357358061	0.6001065893021489	1.0	0.5251277923254506	0.2613700492240629	1.126929008177262	8.0	1.0	False	False										CHMP5	+
chr9	ENSG00000086065.9	33273271	-0.0258997428106192	0.0318838111999478	False	False	33273281	T	A	-0.026141303668587544	0.07854057032312763	0.7396867368806869	29.0	0.3328382205659867	0.2613700492240629	1.126929008177262	8.0	1.0	False	False										CHMP5	+
chr9	ENSG00000086065.9	33302656	-0.00259347850330567	0.0179998614394475	False	False	33302685	T	A						0.2613700492240629	1.126929008177262	8.0	1.0	False	False										CHMP5	+
chr9	ENSG00000086065.9	33311556	-0.00664647020640051	0.0420008532511696	False	False	33311568	T	A						0.2613700492240629	1.126929008177262	8.0	1.0	False	False										CHMP5	+
chr9	ENSG00000086065.9	33323751	-0.00432931920558977	0.0160283728262695	False	False	33323775	A	T	-0.02761082989430682	0.08161852902670845	0.7356167848883379	41.0	0.33829119715293554	0.2613700492240629	1.126929008177262	8.0	1.0	False	False										CHMP5	+
chr9	ENSG00000086065.9	33342110	-0.0006231750378692981	0.0149905436900557	False	False	33342149	AC	GT	0.0005327775004737863	0.07559288387325272	0.9943845962186102	16.0	0.007047984852213063	0.2613700492240629	1.126929008177262	8.0	1.0	False	False										CHMP5	+
chr9	ENSG00000086065.9	33348497	0.004860758807116629	0.0175129089257168	False	False	33348515	A	T	0.019576671928604128	0.07579527606046164	0.796493343073159	17.0	0.25828353620597516	0.2613700492240629	1.126929008177262	8.0	1.0	False	False										CHMP5	+
chr9	ENSG00000086065.9	33373190	0.0174477494543732	0.0263190715941495	False	False	33373208	AGG	CCT						0.2613700492240629	1.126929008177262	8.0	1.0	False	False										CHMP5	+
chr9	ENSG00000086102.14	33202068	-0.0030074497658624	0.0374013890248458	False	False	33202078	A	T						0.2474161866025893	1.160862416993851	14.0	1.0	False	False										NFX1	+
chr9	ENSG00000086102.14	33226666	-0.0333888044907362	0.0281697446276169	False	False	33226704	AC	GT	0.023290224603921588	0.07690221122535114	0.7623727694973182	22.0	0.3028550705216116	0.2474161866025893	1.160862416993851	14.0	1.0	False	False										NFX1	+
chr9	ENSG00000086102.14	33238024	-0.0830667156262938	0.0313483535203663	False	False	33238055	ATTT	AAAT	-0.0678836214295156	0.073154418131506	0.3546362553183473	5.0	0.9279497146363005	0.2474161866025893	1.160862416993851	14.0	1.0	False	False										NFX1	+
chr9	ENSG00000086102.14	33238870	0.17258514944297002	0.0393620223445172	False	False	33238881	A	T	0.08332725019984426	0.08056404789298276	0.3026288221984801	38.0	1.0342982059507735	0.2474161866025893	1.160862416993851	14.0	1.0	False	False										NFX1	+
chr9	ENSG00000086102.14	33241671	-0.15271499507350597	0.0363183032626767	False	False	33241702	GTTTTT	AAAAAC	-0.06964245272222815	0.07237148059905306	0.3371263293060284	1.0	0.9622913908319208	0.2474161866025893	1.160862416993851	14.0	1.0	False	False										NFX1	+
chr9	ENSG00000086102.14	33273271	-0.00577591345078693	0.0175134605269871	False	False	33273281	T	A	0.011682502837248743	0.07856205847386505	0.8819720442328798	29.0	0.14870413357530746	0.2474161866025893	1.160862416993851	14.0	1.0	False	False										NFX1	+
chr9	ENSG00000086102.14	33302656	-0.00820023439151445	0.0203014510523001	False	False	33302685	T	A						0.2474161866025893	1.160862416993851	14.0	1.0	False	False										NFX1	+
chr9	ENSG00000086102.14	33311556	0.0178680307159723	0.0348776902116946	False	False	33311568	T	A						0.2474161866025893	1.160862416993851	14.0	1.0	False	False										NFX1	+
chr9	ENSG00000086102.14	33323751	0.0080928816678206	0.0192401925315188	False	False	33323775	A	T	-0.06782804802347403	0.0814616210617542	0.406372603357248	41.0	0.832638083301278	0.2474161866025893	1.160862416993851	14.0	1.0	False	False										NFX1	+
chr9	ENSG00000086102.14	33342110	0.00342982240898921	0.0139663160839163	False	False	33342149	AC	GT	-0.004785018388111602	0.075592029194279	0.9495994076166636	16.0	0.06330056805081434	0.2474161866025893	1.160862416993851	14.0	1.0	False	False										NFX1	+
chr9	ENSG00000086102.14	33348497	0.143478505499354	0.0295595281300515	True	True	33348515	A	T	0.032468804492158665	0.07576983359084391	0.6688033889503718	17.0	0.4285188834845511	0.2474161866025893	1.160862416993851	14.0	1.0	False	False										NFX1	+
chr9	ENSG00000086102.14	33373190	0.129566448882351	0.0838011218130707	False	False	33373208	AGG	CCT						0.2474161866025893	1.160862416993851	14.0	1.0	False	False										NFX1	+
chr9	ENSG00000086102.14	33407484	0.00170078427016836	0.0140778780204591	False	False	33407507	AC	GT	-0.07468890852022103	0.07412180385231303	0.3149672162153974	10.0	1.007650983090454	0.2474161866025893	1.160862416993851	14.0	1.0	False	False										NFX1	+
chr9	ENSG00000086102.14	33409528	-0.0152359568980359	0.0265711281011042	False	False	33409538	T	A	-0.09110827261722368	0.07848326492742876	0.2474161866025893	30.0	1.160862416993851	0.2474161866025893	1.160862416993851	14.0	1.0	True	False	33427701.0	0.2759559210361424	0.44498170224290934	chr9:33427701						NFX1	+
chr9	ENSG00000086102.14	33421529	-0.07230671240620501	0.0271874647299895	False	False	33421545	A	T	-0.02439143976807152	0.07310548593012986	0.7390196356675058	4.0	0.33364718745435185	0.2474161866025893	1.160862416993851	14.0	1.0	False	False										NFX1	+
chr9	ENSG00000086102.14	33423033	-0.00375206471415803	0.0163710109394938	False	False	33423043	T	A	-0.027977812914706805	0.07952458588006382	0.7254469925401371	33.0	0.3518133745066206	0.2474161866025893	1.160862416993851	14.0	1.0	False	False										NFX1	+
chr9	ENSG00000086102.14	33430183	0.0184447822933753	0.0235057289270028	False	False	33430208	GTTT	AAAC	0.06572347817404013	0.07277480656313448	0.3676244964915187	3.0	0.9031075626016664	0.2474161866025893	1.160862416993851	14.0	1.0	False	False										NFX1	+
chr9	ENSG00000086102.14	33458194	0.00601218916992147	0.0222738512572518	False	False	33458229	AAAT	ATTT	0.02599786942105341	0.07600289433131714	0.7327177633889748	18.0	0.3420642022884244	0.2474161866025893	1.160862416993851	14.0	1.0	False	False										NFX1	+
chr9	ENSG00000165269.8	33302656	-0.0189201635120651	0.0335902242042581	False	False	33302685	T	A						0.000480520787616411	3.5656418362527544	10.0	0.047696874588590614	False	False										AQP7	-
chr9	ENSG00000165269.8	33311556	0.000793639213027816	0.0140807263307368	False	False	33311568	T	A						0.000480520787616411	3.5656418362527544	10.0	0.047696874588590614	False	False										AQP7	-
chr9	ENSG00000165269.8	33323751	-0.00246373874743317	0.0161309388761573	False	False	33323775	A	T	-0.1678079777900338	0.08049184151577182	0.03878371377341143	41.0	2.0847824404309723	0.000480520787616411	3.5656418362527544	10.0	0.047696874588590614	False	False										AQP7	-
chr9	ENSG00000165269.8	33342110	-0.0024014392675105302	0.018815291119858	False	False	33342149	AC	GT	-0.050977512710696116	0.07549460882162695	0.5004100294808983	16.0	0.6752470607688291	0.000480520787616411	3.5656418362527544	10.0	0.047696874588590614	False	False										AQP7	-
chr9	ENSG00000165269.8	33348497	0.0196927618447442	0.0392245372153395	False	False	33348515	A	T	0.0015884414343055302	0.07580970871822038	0.9833071497233152	17.0	0.020953008013916277	0.000480520787616411	3.5656418362527544	10.0	0.047696874588590614	False	False										AQP7	-
chr9	ENSG00000165269.8	33373190	0.0158434740104281	0.0319093197470134	False	False	33373208	AGG	CCT						0.000480520787616411	3.5656418362527544	10.0	0.047696874588590614	False	False										AQP7	-
chr9	ENSG00000165269.8	33407484	0.00129355780143279	0.013602645024144	False	False	33407507	AC	GT	0.06603759545992975	0.07416716358752083	0.3744392434809818	10.0	0.8903885798733856	0.000480520787616411	3.5656418362527544	10.0	0.047696874588590614	False	False										AQP7	-
chr9	ENSG00000165269.8	33409528	0.0026782233177933697	0.0160628661585788	False	False	33409538	T	A	0.08593205066605185	0.07851951858730506	0.27541256871226194	30.0	1.094403687288338	0.000480520787616411	3.5656418362527544	10.0	0.047696874588590614	False	False										AQP7	-
chr9	ENSG00000165269.8	33421529	0.009440010162893071	0.0738812099857626	False	False	33421545	A	T	0.0971959167566614	0.07278100452088174	0.18334999440178093	4.0	1.335457203380241	0.000480520787616411	3.5656418362527544	10.0	0.047696874588590614	False	False										AQP7	-
chr9	ENSG00000165269.8	33430183	0.055505543913327	0.031881982607448	True	False	33430208	GTTT	AAAC	-0.014591136250114854	0.07292473162566436	0.8416304651562003	3.0	0.20008488101147573	0.000480520787616411	3.5656418362527544	10.0	0.047696874588590614	False	False										AQP7	-
chr9	ENSG00000165269.8	33458194	0.00016729271713326202	0.0151995439195988	False	False	33458229	AAAT	ATTT	0.07494015364370478	0.07581480224298995	0.3243062365492171	18.0	0.9884633531525694	0.000480520787616411	3.5656418362527544	10.0	0.047696874588590614	False	False										AQP7	-
chr9	ENSG00000165269.8	33480194	0.0100881681933135	0.0338350666650496	False	False	33480219	AATG	ATTC	0.1156822784028802	0.07244284652816887	0.11197273623030883	3.0	1.5968764888041498	0.000480520787616411	3.5656418362527544	10.0	0.047696874588590614	False	False										AQP7	-
chr9	ENSG00000165272.10	33342110	-0.00806734924191013	0.0165851299990576	False	False	33342149	AC	GT	-0.016016293644997084	0.07558319837249848	0.8324294360058615	16.0	0.21190283012454172	2.7830075612346502e-06	4.83319723637534	9.0	0.0006332088434120201	False	False										AQP3	-
chr9	ENSG00000165272.10	33348497	0.0835881900014339	0.026586970089152	False	False	33348515	A	T	0.03319624446884345	0.07576802199610387	0.6618354685954033	17.0	0.4381300130885093	2.7830075612346502e-06	4.83319723637534	9.0	0.0006332088434120201	False	False										AQP3	-
chr9	ENSG00000165272.10	33373190	0.0657657878086666	0.0320893338906472	False	False	33373208	AGG	CCT						2.7830075612346502e-06	4.83319723637534	9.0	0.0006332088434120201	False	False										AQP3	-
chr9	ENSG00000165272.10	33407484	0.0178650522560748	0.0261763157846317	False	False	33407507	AC	GT	0.108437736972512	0.07389111210842843	0.14396628609132267	10.0	1.4675342389405313	2.7830075612346502e-06	4.83319723637534	9.0	0.0006332088434120201	False	False										AQP3	-
chr9	ENSG00000165272.10	33409528	0.0470401420166354	0.0326723238979035	False	False	33409538	T	A	0.06591082667542378	0.07863966737760675	0.40319624394738907	30.0	0.8381371497788455	2.7830075612346502e-06	4.83319723637534	9.0	0.0006332088434120201	False	False										AQP3	-
chr9	ENSG00000165272.10	33421529	-0.208522175605983	0.0243182853718952	True	True	33421545	A	T	-0.2492634200283729	0.07081903379589975	0.0005425269889595859	4.0	3.5197235357199217	2.7830075612346502e-06	4.83319723637534	9.0	0.0006332088434120201	False	False										AQP3	-
chr9	ENSG00000165272.10	33423033	0.0786944064110127	0.0704766862874566	False	False	33423043	T	A	0.22492444656669208	0.07751720892386421	0.004242812819097874	33.0	2.901606619861768	2.7830075612346502e-06	4.83319723637534	9.0	0.0006332088434120201	False	False										AQP3	-
chr9	ENSG00000165272.10	33458194	-0.0009792666209634789	0.0124464181267111	False	False	33458229	AAAT	ATTT	-0.05651104869075134	0.07590709644815821	0.4575983291592916	18.0	0.7444764894853584	2.7830075612346502e-06	4.83319723637534	9.0	0.0006332088434120201	False	False										AQP3	-
chr9	ENSG00000165272.10	33480194	-0.0100139207345116	0.0305322371132039	False	False	33480219	AATG	ATTC	0.03545612686610941	0.0728866382651437	0.6272106357422307	3.0	0.4864557854503966	2.7830075612346502e-06	4.83319723637534	9.0	0.0006332088434120201	False	False										AQP3	-
chr9	ENSG00000165271.12	33373190	0.0252471667023403	0.0276675495758689	False	False	33373208	AGG	CCT						0.03865050040663213	2.0824970267202443	7.0	0.6851685169256593	False	False										NOL6	-
chr9	ENSG00000165271.12	33407484	-0.00253760204948023	0.0137171399385604	False	False	33407507	AC	GT	-0.024579129201085008	0.07430695878448762	0.7411945557332527	10.0	0.3307782959113133	0.03865050040663213	2.0824970267202443	7.0	0.6851685169256593	False	False										NOL6	-
chr9	ENSG00000165271.12	33409528	-0.00302928273813122	0.0155713457943981	False	False	33409538	T	A	0.0968508220820569	0.07844054275034766	0.2187398089674573	30.0	1.2347036199163428	0.03865050040663213	2.0824970267202443	7.0	0.6851685169256593	False	False										NOL6	-
chr9	ENSG00000165271.12	33421529	0.0199713124347833	0.0284068523323616	False	False	33421545	A	T	0.11225333920365274	0.07266505047565176	0.12408403137318172	4.0	1.544805081244195	0.03865050040663213	2.0824970267202443	7.0	0.6851685169256593	False	False										NOL6	-
chr9	ENSG00000165271.12	33423033	-0.132894506677362	0.0287021775068408	False	False	33423043	T	A	-0.14433000298873627	0.07872274896136047	0.06862543751182616	33.0	1.8333963802455353	0.03865050040663213	2.0824970267202443	7.0	0.6851685169256593	False	False										NOL6	-
chr9	ENSG00000165271.12	33430183	-0.00867536776009099	0.0218105454135779	False	False	33430208	GTTT	AAAC	0.022249965675658397	0.07291444049791952	0.7605881914103374	3.0	0.3051517027864084	0.03865050040663213	2.0824970267202443	7.0	0.6851685169256593	False	False										NOL6	-
chr9	ENSG00000165271.12	33458194	-0.0026109484478512397	0.0136127408510873	False	False	33458229	AAAT	ATTT	0.09342046155935264	0.07569609978277547	0.21882030230487431	18.0	1.234151585450778	0.03865050040663213	2.0824970267202443	7.0	0.6851685169256593	False	False										NOL6	-
chr9	ENSG00000230453.5	33430183	0.0657262442742805	0.0506786068194344	True	False	33430208	GTTT	AAAC										False	False										ANKRD18B	+
chr9	ENSG00000230453.5	33458194	-0.00638471323096035	0.0244682193214307	False	False	33458229	AAAT	ATTT										False	False										ANKRD18B	+
chr9	ENSG00000230453.5	33480194	-0.0446993787335735	0.0486873833469999	False	False	33480219	AATG	ATTC										False	False										ANKRD18B	+
chr9	ENSG00000090054.9	94694785	0.0771860393808922	0.0375268264031918	False	False	94694796	A	T	0.07865780473600258	0.07784494241423973	0.3137720066904892	27.0	1.0104420697935304	0.00017489625078546898	3.8319754300220605	16.0	0.031255605380788816	False	False										SPTLC1	-
chr9	ENSG00000090054.9	94720921	0.0065766044904781605	0.0190749469917869	False	False	94720956	AC	GT	0.052112007829531175	0.07727717972872837	0.501020072755777	24.0	0.6743518333932953	0.00017489625078546898	3.8319754300220605	16.0	0.031255605380788816	False	False										SPTLC1	-
chr9	ENSG00000090054.9	94727103	0.0785475617690377	0.0291327361941381	False	False	94727131	GTTTT	AAAAC	0.13901945055256432	0.07184316223435534	0.05447003417212027	1.0	1.935040805958362	0.00017489625078546898	3.8319754300220605	16.0	0.031255605380788816	False	False										SPTLC1	-
chr9	ENSG00000090054.9	94737671	-0.0793898989559945	0.0265587732725732	False	False	94737710	AAAAC	GTTTT	-0.12524259661041393	0.07235823601442003	0.08511594133465783	3.0	1.7308685715535512	0.00017489625078546898	3.8319754300220605	16.0	0.031255605380788816	False	False										SPTLC1	-
chr9	ENSG00000090054.9	94739450	0.12991999141933	0.0431397807085149	False	False	94739497	ACAT	ATGT	0.21726238846295245	0.07235432710920026	0.0030517558169009373	9.0	3.002755980786757	0.00017489625078546898	3.8319754300220605	16.0	0.031255605380788816	False	False										SPTLC1	-
chr9	ENSG00000090054.9	94744891	-0.0711286550794847	0.0378951649288908	False	False	94744939	GTTTT	AAAAC	-0.12083748807960301	0.07440393480120726	0.10612954328636554	13.0	1.6240738934366457	0.00017489625078546898	3.8319754300220605	16.0	0.031255605380788816	False	False										SPTLC1	-
chr9	ENSG00000090054.9	94752667	-0.0309696094031916	0.0527506603362198	False	False	94752687	AT	AT						0.00017489625078546898	3.8319754300220605	16.0	0.031255605380788816	False	False										SPTLC1	-
chr9	ENSG00000090054.9	94767792	-0.0649155142123312	0.0273674596578567	False	False	94767814	AAC	GTT	-0.1311574242286319	0.0723024722977769	0.0712704943420395	3.0	1.814010227595836	0.00017489625078546898	3.8319754300220605	16.0	0.031255605380788816	False	False										SPTLC1	-
chr9	ENSG00000090054.9	94767993	-0.000154067394600326	0.0263707578626837	False	False	94768010	A	T						0.00017489625078546898	3.8319754300220605	16.0	0.031255605380788816	False	False										SPTLC1	-
chr9	ENSG00000090054.9	94771516	0.005375878854981871	0.0173931354419693	False	False	94771567	ATGG	ATCC	0.013880963750329654	0.07371387541370628	0.8508421895798871	7.0	0.18830869591952892	0.00017489625078546898	3.8319754300220605	16.0	0.031255605380788816	False	False										SPTLC1	-
chr9	ENSG00000090054.9	94772672	-0.0302453556291106	0.0324933788356914	False	False	94772692	A	T	-0.08389046600672836	0.07978184958875288	0.29465594720578336	35.0	1.051498134464843	0.00017489625078546898	3.8319754300220605	16.0	0.031255605380788816	False	False										SPTLC1	-
chr9	ENSG00000090054.9	94772843	0.0059101717626214	0.0229061463957763	False	False	94772876	A	T						0.00017489625078546898	3.8319754300220605	16.0	0.031255605380788816	False	False										SPTLC1	-
chr9	ENSG00000090054.9	94780477	0.009278360235220091	0.023569766609198	False	False	94780518	AAAAAC	GTTTTT	0.06383814151410044	0.07377134558884774	0.38797891413237307	8.0	0.8653514586800634	0.00017489625078546898	3.8319754300220605	16.0	0.031255605380788816	False	False										SPTLC1	-
chr9	ENSG00000090054.9	94801699	-0.0352113207443758	0.0554964260464828	False	False	94801717	ATT	AAT						0.00017489625078546898	3.8319754300220605	16.0	0.031255605380788816	False	False										SPTLC1	-
chr9	ENSG00000090054.9	94875390	0.0650696116803183	0.0304796624689183	False	False	94875408	AAAT	ATTT	0.1447076678826565	0.07235753810132957	0.046958627845609516	4.0	1.9998976150903272	0.00017489625078546898	3.8319754300220605	16.0	0.031255605380788816	False	False										SPTLC1	-
chr9	ENSG00000090054.9	94877018	-0.0593112757166111	0.0305321908515586	False	False	94877049	A	T	-0.11529425149131425	0.08165133667551948	0.1600398357701867	43.0	1.4120314031047763	0.00017489625078546898	3.8319754300220605	16.0	0.031255605380788816	False	False										SPTLC1	-
chr9	ENSG00000090054.9	94940656	-0.00243002467667424	0.0140048739511394	False	False	94940683	AAGG	CCTT	-0.01654166625713925	0.07331352518198732	0.82173761314936	5.0	0.22562912117617606	0.00017489625078546898	3.8319754300220605	16.0	0.031255605380788816	False	False										SPTLC1	-
chr9	ENSG00000090054.9	94970163	-0.00357283737750284	0.0160032182275853	False	False	94970174	T	A	-0.09330259595689244	0.07946054685772083	0.2420928314167025	34.0	1.1742002748100473	0.00017489625078546898	3.8319754300220605	16.0	0.031255605380788816	False	False										SPTLC1	-
chr9	ENSG00000090054.9	94973632	0.0135666439856309	0.0202095418018505	False	False	94973653	CT	AG	0.012747718192003972	0.07254173012030275	0.8606936448213869	1.0	0.17572944801376028	0.00017489625078546898	3.8319754300220605	16.0	0.031255605380788816	False	False										SPTLC1	-
chr9	ENSG00000169071.10	94720921	0.0046454154816578	0.016967018142761	False	False	94720956	AC	GT	-0.08373253326358787	0.07711057706339294	0.27909875542932083	24.0	1.0858761074340164	0.02242348684772276	2.3049369141832194	42.0	1.0	False	False										ROR2	-
chr9	ENSG00000169071.10	94727103	-0.00408677852011884	0.0435215582236454	False	False	94727131	GTTTT	AAAAC	-0.06394578001060636	0.07239914717507433	0.3782231046811748	1.0	0.8832394096573238	0.02242348684772276	2.3049369141832194	42.0	1.0	False	False										ROR2	-
chr9	ENSG00000169071.10	94737671	0.0591150511239672	0.0370944221948978	True	False	94737710	AAAAC	GTTTT	0.05182400890017553	0.07283449148223757	0.4776371010690697	3.0	0.7115311419839329	0.02242348684772276	2.3049369141832194	42.0	1.0	False	False										ROR2	-
chr9	ENSG00000169071.10	94739450	0.005286614902301029	0.0163972482457102	False	False	94739497	ACAT	ATGT	-0.018294183064681998	0.07411252666826201	0.8053076830739642	9.0	0.24684333252554333	0.02242348684772276	2.3049369141832194	42.0	1.0	False	False										ROR2	-
chr9	ENSG00000169071.10	94744891	0.0207609788528501	0.0236637874030858	False	False	94744939	GTTTT	AAAAC	0.02506245941883917	0.07492962515212201	0.7384111804533611	13.0	0.3344799786193699	0.02242348684772276	2.3049369141832194	42.0	1.0	False	False										ROR2	-
chr9	ENSG00000169071.10	94752667	0.012945075224422	0.0383931819122177	False	False	94752687	AT	AT						0.02242348684772276	2.3049369141832194	42.0	1.0	False	False										ROR2	-
chr9	ENSG00000169071.10	94767792	0.0514225399640241	0.0329127233388103	False	False	94767814	AAC	GTT	0.1184243980675566	0.07241927501232179	0.10366759336539833	3.0	1.6352607513318418	0.02242348684772276	2.3049369141832194	42.0	1.0	False	False										ROR2	-
chr9	ENSG00000169071.10	94767993	-0.0562002009112728	0.0431969823596901	False	False	94768010	A	T						0.02242348684772276	2.3049369141832194	42.0	1.0	False	False										ROR2	-
chr9	ENSG00000169071.10	94771516	-0.005079780989239479	0.014771113841924	False	False	94771567	ATGG	ATCC	-0.08564187184343328	0.07345012615000689	0.24512895239652446	7.0	1.1659867223172258	0.02242348684772276	2.3049369141832194	42.0	1.0	False	False										ROR2	-
chr9	ENSG00000169071.10	94772672	0.00739997283284508	0.0180672409852076	False	False	94772692	A	T	0.10648393225956776	0.07960886644386925	0.1829773197097538	35.0	1.3375888517976529	0.02242348684772276	2.3049369141832194	42.0	1.0	False	False										ROR2	-
chr9	ENSG00000169071.10	94772843	-0.0061655754237412794	0.0167195440273573	False	False	94772876	A	T						0.02242348684772276	2.3049369141832194	42.0	1.0	False	False										ROR2	-
chr9	ENSG00000169071.10	94780477	0.0233091421313346	0.0304170482668568	False	False	94780518	AAAAAC	GTTTTT	-0.060485799783404334	0.0737867799562298	0.4134320596489085	8.0	0.8197376253481236	0.02242348684772276	2.3049369141832194	42.0	1.0	False	False										ROR2	-
chr9	ENSG00000169071.10	94801699	0.0126986779637856	0.0407332654313994	False	False	94801717	ATT	AAT						0.02242348684772276	2.3049369141832194	42.0	1.0	False	False										ROR2	-
chr9	ENSG00000169071.10	94236363	0.013362265624364999	0.0329319364360804	False	False	94236380	T	A	-0.10470924318602252	0.08316450856738472	0.21005946052412192	48.0	1.2590616476881	0.02242348684772276	2.3049369141832194	42.0	1.0	False	False										ROR2	-
chr9	ENSG00000169071.10	94244715	0.00314741836355623	0.0220856052086245	False	False	94244751	ATG	ATC	0.09733424214747964	0.07258619400503141	0.1815555412237066	3.0	1.3409470420880971	0.02242348684772276	2.3049369141832194	42.0	1.0	False	False										ROR2	-
chr9	ENSG00000169071.10	94269174	-0.000938379022868623	0.0203396379635309	False	False	94269197	AAAAG	CTTTT	-0.11101128513680264	0.07267525358981362	0.1283269511814014	4.0	1.527497733456307	0.02242348684772276	2.3049369141832194	42.0	1.0	False	False										ROR2	-
chr9	ENSG00000169071.10	94306131	-0.000427125429326758	0.0295063356689787	False	False	94306163	ATTT	AAAT						0.02242348684772276	2.3049369141832194	42.0	1.0	False	False										ROR2	-
chr9	ENSG00000169071.10	94308229	0.0035570898848144602	0.0188160568404819	False	False	94308239	T	A						0.02242348684772276	2.3049369141832194	42.0	1.0	False	False										ROR2	-
chr9	ENSG00000169071.10	94310429	0.00767887141775378	0.017464937571869	False	False	94310497	CTTT	AAAG	0.032196375890616365	0.07328554381423312	0.6609340104274473	5.0	0.43932778846847226	0.02242348684772276	2.3049369141832194	42.0	1.0	False	False										ROR2	-
chr9	ENSG00000169071.10	94314393	-0.0041625857235966105	0.0215721609380654	False	False	94314439	AC	GT	-0.012991729426846763	0.0764654573607897	0.8652870681117419	20.0	0.1699032461879803	0.02242348684772276	2.3049369141832194	42.0	1.0	False	False										ROR2	-
chr9	ENSG00000169071.10	94362164	0.00208549328064966	0.0152050857424462	False	False	94362195	ATTT	AAAT	0.0905600010621669	0.07263281620910803	0.21401489280795666	3.0	1.246819355061863	0.02242348684772276	2.3049369141832194	42.0	1.0	False	False										ROR2	-
chr9	ENSG00000169071.10	94372179	0.00118962105467652	0.0123437672183825	False	False	94372215	AT	AT	0.05671413239700325	0.07420977833092599	0.4457189705595126	10.0	0.764240692703543	0.02242348684772276	2.3049369141832194	42.0	1.0	False	False										ROR2	-
chr9	ENSG00000169071.10	94381224	-0.00686797725032887	0.0165243457790195	False	False	94381253	GTTT	AAAC	-0.03970044318291088	0.07249043039605768	0.5845649962383019	1.0	0.5476646085007926	0.02242348684772276	2.3049369141832194	42.0	1.0	False	False										ROR2	-
chr9	ENSG00000169071.10	94390944	-0.00270393650674887	0.0135082977996061	False	False	94390954	T	A	0.049672608856138	0.07615515954399335	0.5151071897407105	19.0	0.6522553317932859	0.02242348684772276	2.3049369141832194	42.0	1.0	False	False										ROR2	-
chr9	ENSG00000169071.10	94399625	0.000561611887709953	0.0202821834386762	False	False	94399674	AC	GT	0.032920533107978066	0.0757687133480115	0.6644730469940903	17.0	0.4344871603767579	0.02242348684772276	2.3049369141832194	42.0	1.0	False	False										ROR2	-
chr9	ENSG00000169071.10	94410162	-0.0295481164426721	0.030068560595692996	False	False	94410216	GTTT	AAAC	-0.11526580447547985	0.07530450805141499	0.1276687881126793	17.0	1.5306627379702267	0.02242348684772276	2.3049369141832194	42.0	1.0	False	False										ROR2	-
chr9	ENSG00000169071.10	94410900	0.0108412017278065	0.0195130867164304	False	False	94410950	ATTT	AAAT	0.06870931776260443	0.07862478824794862	0.3834804746657018	30.0	0.87388874798524	0.02242348684772276	2.3049369141832194	42.0	1.0	False	False										ROR2	-
chr9	ENSG00000169071.10	94424461	0.000316696375117148	0.017228995888542	False	False	94424501	GT	AC	0.06753580295913876	0.07563671929974954	0.3731455449234768	17.0	0.8928970423940955	0.02242348684772276	2.3049369141832194	42.0	1.0	False	False										ROR2	-
chr9	ENSG00000169071.10	94429204	0.0178033654779021	0.0334920733275882	False	False	94429234	GT	AC	0.055440130366863336	0.08125368629212447	0.49608884647700197	40.0	0.6823091098604948	0.02242348684772276	2.3049369141832194	42.0	1.0	False	False										ROR2	-
chr9	ENSG00000169071.10	94435790	-0.00538944569737941	0.0254757202714302	False	False	94435800	T	A	0.03494980271544892	0.08001516327811906	0.6628678169793962	35.0	0.43678974438844004	0.02242348684772276	2.3049369141832194	42.0	1.0	False	False										ROR2	-
chr9	ENSG00000169071.10	94435876	0.007381930884918829	0.0226722559247189	False	False	94435944	ATTCT	AATAG	-0.052494569847030416	0.07443283027657202	0.4815594886225317	11.0	0.7052609668606576	0.02242348684772276	2.3049369141832194	42.0	1.0	False	False										ROR2	-
chr9	ENSG00000169071.10	94437173	-0.0196176844586833	0.0263486221721983	False	False	94437193	GTTT	AAAC	-0.10756140665948452	0.07231729555938507	0.13858780916974778	2.0	1.487353831852823	0.02242348684772276	2.3049369141832194	42.0	1.0	False	False										ROR2	-
chr9	ENSG00000169071.10	94448092	0.0076830592701187	0.019465159814558	False	False	94448149	ATCT	AGAT	0.012441844236593756	0.07371527187177973	0.8661531582593359	7.0	0.16878245064652392	0.02242348684772276	2.3049369141832194	42.0	1.0	False	False										ROR2	-
chr9	ENSG00000169071.10	94450415	0.00954307209078664	0.0322985083770818	False	False	94450426	A	T						0.02242348684772276	2.3049369141832194	42.0	1.0	False	False										ROR2	-
chr9	ENSG00000169071.10	94460308	0.00521355227454427	0.034089871293556	False	False	94460326	CT	AG	0.061937880936823085	0.07523311117125228	0.4114631864295283	15.0	0.8232795370622729	0.02242348684772276	2.3049369141832194	42.0	1.0	False	False										ROR2	-
chr9	ENSG00000169071.10	94490714	-0.0106039275858723	0.0252945820335576	False	False	94490728	ATTT	AAAT						0.02242348684772276	2.3049369141832194	42.0	1.0	False	False										ROR2	-
chr9	ENSG00000169071.10	94509140	-0.0019499103252470001	0.0227825491213221	False	False	94509171	GT	AC	-0.09591575044053266	0.07524437022385999	0.2040971264693299	16.0	1.274723280362014	0.02242348684772276	2.3049369141832194	42.0	1.0	False	False										ROR2	-
chr9	ENSG00000169071.10	94526842	0.0704128181885741	0.0555159847345622	False	False	94526877	AC	GT	0.0825033226003628	0.07598933530436641	0.27912116194482817	19.0	1.085722388147039	0.02242348684772276	2.3049369141832194	42.0	1.0	False	False										ROR2	-
chr9	ENSG00000169071.10	94533967	0.0593603891771833	0.0411368209333841	False	False	94534020	CT	AG	0.13485429301810886	0.07365044810711559	0.06874409988720269	10.0	1.831004379253467	0.02242348684772276	2.3049369141832194	42.0	1.0	False	False										ROR2	-
chr9	ENSG00000169071.10	94542669	-0.0288804856154139	0.030418849995979002	False	False	94542688	AAAG	CTTT	-0.14943696643592358	0.08211298326769154	0.07083755843095857	46.0	1.819894497667357	0.02242348684772276	2.3049369141832194	42.0	1.0	False	False										ROR2	-
chr9	ENSG00000169071.10	94548605	-0.0162345182219473	0.025554210755757006	False	False	94548665	AAAT	ATTT	-0.07290218411196958	0.07352481360027324	0.3227281289423873	7.0	0.9915317093942099	0.02242348684772276	2.3049369141832194	42.0	1.0	False	False										ROR2	-
chr9	ENSG00000169071.10	94593092	0.0523654831024563	0.0329356163582174	False	False	94593137	GT	AC	0.07250479698099956	0.08254276825913834	0.3811750346410129	45.0	0.8783906635330531	0.02242348684772276	2.3049369141832194	42.0	1.0	False	False										ROR2	-
chr9	ENSG00000169071.10	94593545	0.0137893597616787	0.0322642076018943	False	False	94593564	A	T	0.07949350842213931	0.07930396505956833	0.3176879088834901	33.0	1.0023900868314544	0.02242348684772276	2.3049369141832194	42.0	1.0	False	False										ROR2	-
chr9	ENSG00000169071.10	94614899	0.0234095023916225	0.0462293508818497	False	False	94614943	AC	GT	-0.0011973970129960385	0.08032187530905788	0.9881251609237204	36.0	0.014907483277609783	0.02242348684772276	2.3049369141832194	42.0	1.0	False	False										ROR2	-
chr9	ENSG00000169071.10	94624944	0.008895095664723959	0.022523012553844	False	False	94624959	A	T	0.033967967818465485	0.07308504229515732	0.6426345992158461	4.0	0.4647731841117951	0.02242348684772276	2.3049369141832194	42.0	1.0	False	False										ROR2	-
chr9	ENSG00000169071.10	94638652	0.0622746009690233	0.0486643836921171	False	False	94638662	A	T	0.056007352673846114	0.08234914785653251	0.4974978113822115	44.0	0.6801206100082701	0.02242348684772276	2.3049369141832194	42.0	1.0	False	False										ROR2	-
chr9	ENSG00000169071.10	94641324	0.0026616659584402	0.0137142121440824	False	False	94641367	A	T	0.054273753793658217	0.07969105791204584	0.4968418585103466	34.0	0.6810519927287146	0.02242348684772276	2.3049369141832194	42.0	1.0	False	False										ROR2	-
chr9	ENSG00000169071.10	94684374	-0.0124218286081069	0.0297444072427447	False	False	94684426	AAC	GTT	-0.023607192548769147	0.07514365528208188	0.7537688709145254	14.0	0.31416082249592564	0.02242348684772276	2.3049369141832194	42.0	1.0	False	False										ROR2	-
chr9	ENSG00000169071.10	94687749	-0.00999520301031673	0.0310798768806304	False	False	94687780	GT	AC	-0.027162986999692308	0.07666819925678423	0.7235585739179042	21.0	0.35429274801036503	0.02242348684772276	2.3049369141832194	42.0	1.0	False	False										ROR2	-
chr9	ENSG00000196305.13	94875390	-0.0082346964350386	0.0225649508639166	False	False	94875408	AAAT	ATTT	0.05975498770101259	0.07299656945440318	0.4140566406607906	4.0	0.8185999444581864	0.4123032467617132	0.8217878291561168	12.0	1.0	False	False										IARS	-
chr9	ENSG00000196305.13	94877018	0.0022274510058481398	0.0155076097523595	False	False	94877049	A	T	-0.014826511444738056	0.08219045838610935	0.8570915097592189	43.0	0.1803921250212156	0.4123032467617132	0.8217878291561168	12.0	1.0	False	False										IARS	-
chr9	ENSG00000196305.13	94940656	0.0009383035420076109	0.0179480844476917	False	False	94940683	AAGG	CCTT	-0.013406155847064092	0.07331696817587444	0.85511328322768	5.0	0.18285202157984895	0.4123032467617132	0.8217878291561168	12.0	1.0	False	False										IARS	-
chr9	ENSG00000196305.13	94970163	-0.00818081236565347	0.019012543914607	False	False	94970174	T	A	-0.0067570993583765645	0.07980686645778401	0.9326330901984066	34.0	0.08466814521468417	0.4123032467617132	0.8217878291561168	12.0	1.0	False	False										IARS	-
chr9	ENSG00000196305.13	94973632	0.00806325656098398	0.0176183924687718	False	False	94973653	CT	AG	-0.002467396938397811	0.07254740417396609	0.9729042231689318	1.0	0.034010823219547334	0.4123032467617132	0.8217878291561168	12.0	1.0	False	False										IARS	-
chr9	ENSG00000196305.13	95099602	0.0045850259533114605	0.017871505997796	False	False	95099618	A	T	0.04755063854101093	0.08075375855897321	0.5568403121269179	38.0	0.5888349891019059	0.4123032467617132	0.8217878291561168	12.0	1.0	False	False										IARS	-
chr9	ENSG00000196305.13	95120136	0.00955779411254885	0.0196602480408756	True	False	95120151	T	A	0.052424750424868105	0.07283220461776135	0.4725409395134268	3.0	0.7198017786225772	0.4123032467617132	0.8217878291561168	12.0	1.0	False	False										IARS	-
chr9	ENSG00000196305.13	95125517	0.0064411438023459795	0.0245283415078224	False	False	95125537	AC	GT	-0.01677786792440445	0.07331323660898863	0.8192355135066162	5.0	0.22885182404220014	0.4123032467617132	0.8217878291561168	12.0	1.0	False	False										IARS	-
chr9	ENSG00000196305.13	95152846	-0.0062802817872216294	0.0178684462462423	False	False	95152870	GT	AC	0.06165185285656082	0.07502161831706647	0.4123032467617132	14.0	0.8217878291561168	0.4123032467617132	0.8217878291561168	12.0	1.0	True	False	94926250.0	0.4374163865296824	0.5857464602219729	chr9:94926250						IARS	-
chr9	ENSG00000196305.13	94991636	0.005594658954008729	0.0159849514374867	False	False	94991671	AC	GT	-0.008002866250335385	0.08736760776456069	0.9271558348794132	60.0	0.09159992421792763	0.4123032467617132	0.8217878291561168	12.0	1.0	False	False										IARS	-
chr9	ENSG00000196305.13	95023591	-0.00798253150003905	0.0278558385536273	False	False	95023608	A	T						0.4123032467617132	0.8217878291561168	12.0	1.0	False	False										IARS	-
chr9	ENSG00000196305.13	94982903	-0.00280112500222144	0.0145620167747917	False	False	94982938	AAAC	GTTT	0.012210156086181484	0.07331809147890729	0.8679154698522694	5.0	0.16653674202218144	0.4123032467617132	0.8217878291561168	12.0	1.0	False	False										IARS	-
chr9	ENSG00000196305.13	94987115	0.00239184929091337	0.0147519367070822	False	False	94987134	A	T	-0.011248718991287888	0.07331891841417905	0.8782319914709208	5.0	0.15342178027973355	0.4123032467617132	0.8217878291561168	12.0	1.0	False	False										IARS	-
chr9	ENSG00000198000.7	94970163	0.130504727094725	0.0428519225675863	False	False	94970174	T	A	0.11039067658175146	0.07932091950332125	0.16598278262621485	34.0	1.3916968849198639	0.017670463728977057	2.393317069115694	9.0	0.510003948345818	False	False										NOL8	-
chr9	ENSG00000198000.7	95099602	-0.000531330973620643	0.0249912690070044	False	False	95099618	A	T	0.056980884679134	0.08071385667096173	0.4812855683397156	38.0	0.7059616158774619	0.017670463728977057	2.393317069115694	9.0	0.510003948345818	False	False										NOL8	-
chr9	ENSG00000198000.7	95120136	0.110538155922026	0.0300092390890118	False	False	95120151	T	A	0.1471907111753225	0.07213812454957734	0.0427087798204792	3.0	2.040401134550772	0.017670463728977057	2.393317069115694	9.0	0.510003948345818	False	False										NOL8	-
chr9	ENSG00000198000.7	95125517	0.0181738589947162	0.0240426581481249	False	False	95125537	AC	GT	0.004209332764265508	0.07332290791672053	0.9542816933924744	5.0	0.05740815365705939	0.017670463728977057	2.393317069115694	9.0	0.510003948345818	False	False										NOL8	-
chr9	ENSG00000198000.7	95152846	-0.0644281215511778	0.030698285909679	False	False	95152870	GT	AC	-0.1376318225169909	0.07444929573341462	0.06617431542971315	14.0	1.848665204434143	0.017670463728977057	2.393317069115694	9.0	0.510003948345818	False	False										NOL8	-
chr9	ENSG00000198000.7	94991636	-0.00371171052263546	0.019803298982712	False	False	94991671	AC	GT	-0.1663807275931828	0.08615260087364959	0.05561411324620279	60.0	1.9312327881684597	0.017670463728977057	2.393317069115694	9.0	0.510003948345818	False	False										NOL8	-
chr9	ENSG00000198000.7	95023591	-0.0154181623542625	0.0337181940833963	False	False	95023608	A	T						0.017670463728977057	2.393317069115694	9.0	0.510003948345818	False	False										NOL8	-
chr9	ENSG00000198000.7	94982903	-0.00447904526204489	0.017525826653082	False	False	94982938	AAAC	GTTT	-0.1013820711006352	0.07294576257561793	0.1662422700438792	5.0	1.3898281068148308	0.017670463728977057	2.393317069115694	9.0	0.510003948345818	False	False										NOL8	-
chr9	ENSG00000198000.7	94987115	-0.12521650597465198	0.0296532626741379	True	True	94987134	A	T	-0.11666053531061996	0.07282289310895508	0.11085781778032666	5.0	1.601976113968399	0.017670463728977057	2.393317069115694	9.0	0.510003948345818	False	False										NOL8	-
chr9	ENSG00000260230.2	111844931	-0.12239192222115598	0.03917888774786701	False	False	111844942	T	A	-0.17886752660034164	0.07636336754740436	0.020350658203506917	25.0	2.3423210938059458	0.004312179220036126	2.8919126904437316	13.0	0.271346597178652	False	False										FRRS1L	-
chr9	ENSG00000260230.2	111878810	-0.00630349834340634	0.0236396416014482	False	False	111878829	T	A						0.004312179220036126	2.8919126904437316	13.0	0.271346597178652	False	False										FRRS1L	-
chr9	ENSG00000260230.2	111882434	-0.129917835572746	0.0623150696275182	False	False	111882448	G	C	-0.1238218559677867	0.08212370171550236	0.1337798206005931	45.0	1.507748109026277	0.004312179220036126	2.8919126904437316	13.0	0.271346597178652	False	False										FRRS1L	-
chr9	ENSG00000260230.2	111884172	-0.11247739814427901	0.031154253451575	False	False	111884184	T	A	-0.09741244433575627	0.08072495601898241	0.22941455706723665	39.0	1.2067203147543346	0.004312179220036126	2.8919126904437316	13.0	0.271346597178652	False	False										FRRS1L	-
chr9	ENSG00000260230.2	111891767	-0.0112691925500799	0.0246765543551473	False	False	111891830	AAAT	ATTT	-0.1579426260839159	0.07360005007794637	0.03321571233362057	11.0	2.1459581334067876	0.004312179220036126	2.8919126904437316	13.0	0.271346597178652	False	False										FRRS1L	-
chr9	ENSG00000260230.2	111894234	-0.107098660632375	0.0392423709792621	False	False	111894270	ATTTT	AAAAT	-0.15256434716635953	0.07535667591194746	0.044459003388104684	19.0	2.024563123572853	0.004312179220036126	2.8919126904437316	13.0	0.271346597178652	False	False										FRRS1L	-
chr9	ENSG00000260230.2	111904567	0.0998201355315744	0.0356387567703278	False	False	111904599	AGCAGT	ACTGCT	0.10920834955674896	0.07308172161713783	0.13679258346852236	6.0	1.4943319224042384	0.004312179220036126	2.8919126904437316	13.0	0.271346597178652	False	False										FRRS1L	-
chr9	ENSG00000260230.2	111908478	0.0120388371878076	0.0454282714521792	False	False	111908525	AAAT	ATTT						0.004312179220036126	2.8919126904437316	13.0	0.271346597178652	False	False										FRRS1L	-
chr9	ENSG00000260230.2	111937749	0.0021413830895310897	0.0133225633149439	False	False	111937793	AC	GT	0.03898631804151258	0.08298234407164327	0.639193257140223	46.0	0.46981461511684364	0.004312179220036126	2.8919126904437316	13.0	0.271346597178652	False	False										FRRS1L	-
chr9	ENSG00000260230.2	111980190	0.00288508140153806	0.0133814078339001	False	False	111980206	A	T	0.010430341486245744	0.07391810591719147	0.8879408422765402	8.0	0.14110672015771866	0.004312179220036126	2.8919126904437316	13.0	0.271346597178652	False	False										FRRS1L	-
chr9	ENSG00000260230.2	112024721	-0.0291580853904326	0.027475762837569	False	False	112024759	GT	AC	-0.14754005315337518	0.07434200752695885	0.04873279243540085	14.0	1.9846121736741142	0.004312179220036126	2.8919126904437316	13.0	0.271346597178652	False	False										FRRS1L	-
chr9	ENSG00000260230.2	112026307	0.0010848458235878699	0.0180188918129033	False	False	112026345	AG	CT	0.006223115880407197	0.07715018103351669	0.9358064799200918	23.0	0.08066236264181495	0.004312179220036126	2.8919126904437316	13.0	0.271346597178652	False	False										FRRS1L	-
chr9	ENSG00000260230.2	112027820	0.0018503716411059602	0.0139225057904828	False	False	112027851	AC	GT	0.012763034097486	0.07351547382476066	0.8623616530627174	6.0	0.1736101725727747	0.004312179220036126	2.8919126904437316	13.0	0.271346597178652	False	False										FRRS1L	-
chr9	ENSG00000260230.2	111813112	-0.0193513228727411	0.0299972938107428	False	False	111813128	A	T						0.004312179220036126	2.8919126904437316	13.0	0.271346597178652	False	False										FRRS1L	-
chr9	ENSG00000260230.2	111825253	0.0418064535224886	0.0290753118833527	False	False	111825268	A	T	-0.004117131522903335	0.07352083908396957	0.9554026246147808	6.0	0.05599951760889289	0.004312179220036126	2.8919126904437316	13.0	0.271346597178652	False	False										FRRS1L	-
chr9	ENSG00000095209.7	108361214	-0.00209849541497251	0.0170230533847018	False	False	108361234	AC	GT	-0.009721685590749748	0.07332009248117273	0.8946590895893437	5.0	0.13259238036621546	0.0003274404010328185	3.669240790064566	15.0	0.048359513287968295	False	False										TMEM38B	+
chr9	ENSG00000095209.7	108422477	-0.0232789246161688	0.0436372556404553	False	False	108422522	AC	GT	-0.06047920082430783	0.08204902400178993	0.4622220616736972	43.0	0.7371105453123787	0.0003274404010328185	3.669240790064566	15.0	0.048359513287968295	False	False										TMEM38B	+
chr9	ENSG00000095209.7	108427256	0.039559610787126	0.0424433025553835	False	False	108427266	T	A	0.09895896199509284	0.07335911978518297	0.17900563108960166	7.0	1.3489660492774955	0.0003274404010328185	3.669240790064566	15.0	0.048359513287968295	False	False										TMEM38B	+
chr9	ENSG00000095209.7	108431093	-0.00227831019500367	0.0156607971078512	False	False	108431116	AAC	GTT	0.049105275326269966	0.07343276652591386	0.5045136049489447	6.0	0.6687106812044333	0.0003274404010328185	3.669240790064566	15.0	0.048359513287968295	False	False										TMEM38B	+
chr9	ENSG00000095209.7	108464953	0.125234789419612	0.06306335971727599	False	False	108464978	ATTT	AAAT	0.15935431927304725	0.07219278264432402	0.02850672569665435	4.0	2.2073441892127437	0.0003274404010328185	3.669240790064566	15.0	0.048359513287968295	False	False										TMEM38B	+
chr9	ENSG00000095209.7	108478656	-0.12379164890772698	0.0707658012994	False	False	108478672	GT	AC	-0.14967358904021866	0.0760565741138777	0.050712903698889714	22.0	1.9679244139515928	0.0003274404010328185	3.669240790064566	15.0	0.048359513287968295	False	False										TMEM38B	+
chr9	ENSG00000095209.7	108493577	0.0920069330400661	0.0660386926761593	False	False	108493604	ATT	AAT	0.14010848872283124	0.07463432107874543	0.062136233052360386	15.0	1.877266205382978	0.0003274404010328185	3.669240790064566	15.0	0.048359513287968295	False	False										TMEM38B	+
chr9	ENSG00000095209.7	108512895	-0.140276278922591	0.0652622503405677	False	False	108512914	A	T	-0.18602609399606493	0.07204368046101373	0.010588298062682598	5.0	2.5821292416721064	0.0003274404010328185	3.669240790064566	15.0	0.048359513287968295	False	False										TMEM38B	+
chr9	ENSG00000095209.7	108556633	0.0237410427658688	0.0407861228498432	False	False	108556644	G	C	-0.062185608719137475	0.07865850990546422	0.4303538511844055	30.0	0.790576999155912	0.0003274404010328185	3.669240790064566	15.0	0.048359513287968295	False	False										TMEM38B	+
chr9	ENSG00000095209.7	108596687	0.0222258415417421	0.0475869923886743	False	False	108596697	T	A	0.03133483848723553	0.07368477690314461	0.6711475329018837	7.0	0.42525525358411276	0.0003274404010328185	3.669240790064566	15.0	0.048359513287968295	False	False										TMEM38B	+
chr9	ENSG00000095209.7	108610246	0.0347400112830654	0.036586817106375	False	False	108610265	A	T	0.0796593712435945	0.07409320636661297	0.2837503668350053	10.0	1.0751238224114659	0.0003274404010328185	3.669240790064566	15.0	0.048359513287968295	False	False										TMEM38B	+
chr9	ENSG00000095209.7	108617209	-0.0383651735216349	0.0624710582014903	False	False	108617280	ATC	ATG	-0.06574718137231073	0.07356146897772528	0.3726114309183296	7.0	0.8937720016469389	0.0003274404010328185	3.669240790064566	15.0	0.048359513287968295	False	False										TMEM38B	+
chr9	ENSG00000095209.7	108621633	-0.0681856198738661	0.0337760751159889	False	False	108621665	AAAG	CTTT	-0.0540151938242174	0.07658453072321388	0.4815878228631733	21.0	0.7053016231102218	0.0003274404010328185	3.669240790064566	15.0	0.048359513287968295	False	False										TMEM38B	+
chr9	ENSG00000095209.7	108623981	0.0310450144330529	0.0415948761838404	False	False	108624016	AAC	GTT	0.18275783587844424	0.07328026767240299	0.013534574824730135	11.0	2.4939569911979182	0.0003274404010328185	3.669240790064566	15.0	0.048359513287968295	False	False										TMEM38B	+
chr9	ENSG00000106692.9	108361214	0.0595138765945419	0.0334652088146166	False	False	108361234	AC	GT	0.1142321749116788	0.07284358741139878	0.11853777069708905	5.0	1.568184365584985	0.004817264241473311	2.8597033783573673	12.0	0.27670929767211055	False	False										FKTN	+
chr9	ENSG00000106692.9	108422477	0.011539232429209	0.0383134709027397	False	False	108422522	AC	GT	0.011953143885756865	0.08219362120771989	0.8845718876606892	43.0	0.14542666097590293	0.004817264241473311	2.8597033783573673	12.0	0.27670929767211055	False	False										FKTN	+
chr9	ENSG00000106692.9	108427256	-0.0234706523889471	0.0271982419759964	False	False	108427266	T	A	-0.037034661201481016	0.0736704041318085	0.6157711230225101	7.0	0.5027074527135741	0.004817264241473311	2.8597033783573673	12.0	0.27670929767211055	False	False										FKTN	+
chr9	ENSG00000106692.9	108431093	-0.017841064701108002	0.0280179739699344	False	False	108431116	AAC	GTT	-0.12194301397105214	0.07297277912858678	0.09639754626529616	6.0	1.671075371217176	0.004817264241473311	2.8597033783573673	12.0	0.27670929767211055	False	False										FKTN	+
chr9	ENSG00000106692.9	108464953	-0.0110778427653018	0.0188163536380547	False	False	108464978	ATTT	AAAT	0.023618160680543083	0.07310684373935028	0.7470080318345834	4.0	0.32306360762543	0.004817264241473311	2.8597033783573673	12.0	0.27670929767211055	False	False										FKTN	+
chr9	ENSG00000106692.9	108471136	0.0508606826822328	0.0282376361285196	False	False	108471146	T	A	0.060476732688058636	0.07747298653978586	0.4361395071170532	25.0	0.780617030389052	0.004817264241473311	2.8597033783573673	12.0	0.27670929767211055	False	False										FKTN	+
chr9	ENSG00000106692.9	108478656	0.0302612398743418	0.0334393527916603	False	False	108478672	GT	AC	-0.008584197433426921	0.07692024269987996	0.9112740531327704	22.0	0.11159867847687274	0.004817264241473311	2.8597033783573673	12.0	0.27670929767211055	False	False										FKTN	+
chr9	ENSG00000106692.9	108493577	-0.000514113678690258	0.0128375809461727	False	False	108493604	ATT	AAT	-0.02192124821562511	0.0753597228931114	0.7714793891955918	15.0	0.29088812132069186	0.004817264241473311	2.8597033783573673	12.0	0.27670929767211055	False	False										FKTN	+
chr9	ENSG00000106692.9	108323366	-0.0300140244721791	0.0305202178684525	False	False	108323395	A	T	0.054194798600329004	0.07797212305958265	0.488005364763098	27.0	0.6950535200755772	0.004817264241473311	2.8597033783573673	12.0	0.27670929767211055	False	False										FKTN	+
chr9	ENSG00000106692.9	108325880	-0.00737567398655811	0.0179547764185101	False	False	108325890	G	C	-0.024520652367704128	0.07759171555608581	0.7523831665935077	25.0	0.31602152616383133	0.004817264241473311	2.8597033783573673	12.0	0.27670929767211055	False	False										FKTN	+
chr9	ENSG00000106692.9	108334512	-0.0839458955560179	0.0319553951321082	True	False	108334532	AT	AT	-0.08037972256440587	0.0824928016868151	0.331477207569716	45.0	0.9743846847336868	0.004817264241473311	2.8597033783573673	12.0	0.27670929767211055	False	False										FKTN	+
chr9	ENSG00000186051.4	108361214	0.0021241258410257	0.0138895770536183	False	False	108361234	AC	GT	0.009525228207470432	0.07332023111304924	0.8967758932931648	5.0	0.12991268661965757	0.0008142097288638037	3.4039878495393276	12.0	0.08093118470839719	False	False										TAL2	+
chr9	ENSG00000186051.4	108422477	0.06082417019415701	0.0440828885245646	False	False	108422522	AC	GT	0.2264177394326228	0.0800647967008268	0.005334330058026862	43.0	2.827931235230185	0.0008142097288638037	3.4039878495393276	12.0	0.08093118470839719	False	False										TAL2	+
chr9	ENSG00000186051.4	108427256	0.0295231579941778	0.0291204430858771	False	False	108427266	T	A	0.16204691920980852	0.07274661190282528	0.027122326594110388	7.0	2.227552802407765	0.0008142097288638037	3.4039878495393276	12.0	0.08093118470839719	False	False										TAL2	+
chr9	ENSG00000186051.4	108464953	0.0047507652681000705	0.0149996791747624	False	False	108464978	ATTT	AAAT	0.01103702783662897	0.07312278824358535	0.8801870999088134	4.0	0.15093827932084067	0.0008142097288638037	3.4039878495393276	12.0	0.08093118470839719	False	False										TAL2	+
chr9	ENSG00000186051.4	108471136	-0.00660732257937556	0.023310981015300002	False	False	108471146	T	A	-0.06379739485091669	0.077456940716258	0.41132033057426587	25.0	0.8236498144771911	0.0008142097288638037	3.4039878495393276	12.0	0.08093118470839719	False	False										TAL2	+
chr9	ENSG00000186051.4	108478656	-0.00937439672325297	0.0215742967942726	False	False	108478672	GT	AC	-0.03962495084100704	0.07686266332516054	0.606856967011197	22.0	0.5155292456283654	0.0008142097288638037	3.4039878495393276	12.0	0.08093118470839719	False	False										TAL2	+
chr9	ENSG00000186051.4	108493577	0.006045073675421129	0.0180153221873772	False	False	108493604	ATT	AAT	0.07175151453904585	0.07518355266829227	0.3412148193333279	15.0	0.9543512110369607	0.0008142097288638037	3.4039878495393276	12.0	0.08093118470839719	False	False										TAL2	+
chr9	ENSG00000186051.4	108512895	-0.0046379825371660795	0.0138567339493144	False	False	108512914	A	T	0.005520994671863289	0.07332244000047171	0.9400589534662982	5.0	0.07529747607727963	0.0008142097288638037	3.4039878495393276	12.0	0.08093118470839719	False	False										TAL2	+
chr9	ENSG00000186051.4	108325880	0.0174366011159437	0.0261689431806606	False	False	108325890	G	C	0.1516326500540119	0.07671758329726952	0.04975427461088746	25.0	1.9765045187419077	0.0008142097288638037	3.4039878495393276	12.0	0.08093118470839719	False	False										TAL2	+
chr9	ENSG00000186051.4	108334512	-0.00154961030983773	0.0147195363254762	False	False	108334532	AT	AT	-0.053657138459682965	0.08264136545455891	0.5171794502743514	45.0	0.649277007519761	0.0008142097288638037	3.4039878495393276	12.0	0.08093118470839719	False	False										TAL2	+
chr9	ENSG00000186051.4	108335520	0.0051652400847215	0.0177260611443094	False	False	108335530	A	T	0.050253297556804175	0.07970785055457039	0.5293046560158281	34.0	0.6304686076360729	0.0008142097288638037	3.4039878495393276	12.0	0.08093118470839719	False	False										TAL2	+
chr9	ENSG00000095303.10	125036813	0.00374777693093399	0.0240885053926813	False	False	125036854	GT	AC	-0.04755277983753352	0.08049113580016623	0.5555319915495059	37.0	0.5907828155834685	0.0020827347699222845	3.121839912518699	14.0	0.1762915958100344	False	False										PTGS1	+
chr9	ENSG00000095303.10	125046246	0.00102251524681293	0.0151060879044223	False	False	125046283	GTT	AAC	-0.11039077811695162	0.07307211824931457	0.1325685254351307	6.0	1.5107099775089263	0.0020827347699222845	3.121839912518699	14.0	0.1762915958100344	False	False										PTGS1	+
chr9	ENSG00000095303.10	125050518	0.00512197338181948	0.0155512259014296	False	False	125050538	A	T	0.02854591012649817	0.07251806058221323	0.6942892374446621	1.0	0.39363863149836814	0.0020827347699222845	3.121839912518699	14.0	0.1762915958100344	False	False										PTGS1	+
chr9	ENSG00000095303.10	125052333	-0.0005974174350191231	0.0158507382354074	False	False	125052368	A	T	0.00030559404734063067	0.08111070677800887	0.9969988241927464	39.0	0.0037676166252256704	0.0020827347699222845	3.121839912518699	14.0	0.1762915958100344	False	False										PTGS1	+
chr9	ENSG00000095303.10	125065560	-0.000251570763346066	0.00558526753249485	False	False	125065582	AT	AT	0.01995835207631168	0.0766812218819459	0.7949651578256661	21.0	0.2602769176922929	0.0020827347699222845	3.121839912518699	14.0	0.1762915958100344	False	False										PTGS1	+
chr9	ENSG00000095303.10	125087911	0.0103821006147649	0.020409012710015	False	False	125087964	GT	AC	0.022319498918724395	0.08479776364500634	0.7927795787095215	52.0	0.2632085795583215	0.0020827347699222845	3.121839912518699	14.0	0.1762915958100344	False	False										PTGS1	+
chr9	ENSG00000095303.10	125088078	-0.000874098090460909	0.0129029767608326	False	False	125088098	GT	AC	-0.005444107803819254	0.07352037267537137	0.9410514250765688	6.0	0.07404896909129759	0.0020827347699222845	3.121839912518699	14.0	0.1762915958100344	False	False										PTGS1	+
chr9	ENSG00000095303.10	125095354	0.00322807729503572	0.0153870618059174	False	False	125095387	GT	AC	0.01677644481078017	0.08005280912844874	0.8342788949371657	35.0	0.20956722185553195	0.0020827347699222845	3.121839912518699	14.0	0.1762915958100344	False	False										PTGS1	+
chr9	ENSG00000095303.10	125138624	0.0147136738372181	0.0346744862655488	False	False	125138668	GT	AC	0.0958537504315278	0.08073723047673867	0.2369885576115176	39.0	1.1872310935801096	0.0020827347699222845	3.121839912518699	14.0	0.1762915958100344	False	False										PTGS1	+
chr9	ENSG00000095303.10	125167094	0.007121630022461691	0.027058230950012002	False	False	125167130	ATTT	AAAT	0.09171244601923913	0.07262512413455421	0.20821798286603588	3.0	1.2628198176890053	0.0020827347699222845	3.121839912518699	14.0	0.1762915958100344	False	False										PTGS1	+
chr9	ENSG00000095303.10	125222445	0.00252712360725872	0.0147501059165138	False	False	125222486	GT	AC	0.06979675312625354	0.07414814248885218	0.3477981134647593	10.0	0.9413149241971523	0.0020827347699222845	3.121839912518699	14.0	0.1762915958100344	False	False										PTGS1	+
chr9	ENSG00000095303.10	125249738	0.004059904508317429	0.0171294740247955	False	False	125249770	AC	GT	0.04578258517867631	0.07800500120357966	0.5580654660504167	27.0	0.5869185881965648	0.0020827347699222845	3.121839912518699	14.0	0.1762915958100344	False	False										PTGS1	+
chr9	ENSG00000095303.10	125251552	-0.0046047552525319705	0.016292112779189	False	False	125251575	AT	AT	-0.08149923004472348	0.07408215073837121	0.2727409794231876	10.0	1.1001196540924745	0.0020827347699222845	3.121839912518699	14.0	0.1762915958100344	False	False										PTGS1	+
chr9	ENSG00000106852.11	125036813	0.00325340332546501	0.0241354895075226	False	False	125036854	GT	AC	-0.05912344643071059	0.08044133209752549	0.4634643390849572	37.0	0.7349884056995785	0.09952585996467253	1.6572780626163568	17.0	1.0	False	False										LHX6	-
chr9	ENSG00000106852.11	125046246	-0.000219464380711322	0.0131504469323387	False	False	125046283	GTT	AAC	0.019534689902314446	0.0735074328247747	0.7907267332253561	6.0	0.2657512193206472	0.09952585996467253	1.6572780626163568	17.0	1.0	False	False										LHX6	-
chr9	ENSG00000106852.11	125050518	0.0021918316569918303	0.0161293205610434	False	False	125050538	A	T	-0.034689041908162084	0.07250396251862805	0.6328847283360257	1.0	0.4784433940317347	0.09952585996467253	1.6572780626163568	17.0	1.0	False	False										LHX6	-
chr9	ENSG00000106852.11	125052333	-0.00750159165204285	0.0196441863374442	False	False	125052368	A	T	-0.13322473500315649	0.08038767784860051	0.09952585996467253	39.0	1.6572780626163568	0.09952585996467253	1.6572780626163568	17.0	1.0	True	False	124880393.0	0.1090534491660672	0.282315114440422	chr9:124880393						LHX6	-
chr9	ENSG00000106852.11	125065560	0.004567205027410429	0.0146785142503831	False	False	125065582	AT	AT	0.05736813346272436	0.07657018684391317	0.4547583622985905	21.0	0.7492228480474806	0.09952585996467253	1.6572780626163568	17.0	1.0	False	False										LHX6	-
chr9	ENSG00000106852.11	125087911	2.1439649807736898e-05	0.0151088518097315	False	False	125087964	GT	AC	-0.060840578509205524	0.08466176563950828	0.4735745140655715	52.0	0.7186311087376336	0.09952585996467253	1.6572780626163568	17.0	1.0	False	False										LHX6	-
chr9	ENSG00000106852.11	125088078	0.000132667462319367	0.0177178670118935	False	False	125088098	GT	AC	0.10993270900012304	0.07307585098548945	0.13419286442263642	6.0	1.5043644038021835	0.09952585996467253	1.6572780626163568	17.0	1.0	False	False										LHX6	-
chr9	ENSG00000106852.11	124867317	0.0119270686359539	0.0225559165436641	True	False	124867327	A	T	0.11519610800056915	0.07596282011082915	0.1312444291467054	20.0	1.5164801390008815	0.09952585996467253	1.6572780626163568	17.0	1.0	False	False										LHX6	-
chr9	ENSG00000106852.11	124898839	-0.0022500798817878197	0.0150320193893551	False	False	124898851	T	A	-0.04190044646289405	0.08355076144694977	0.6167926531633288	48.0	0.5014968832988862	0.09952585996467253	1.6572780626163568	17.0	1.0	False	False										LHX6	-
chr9	ENSG00000106852.11	124925326	0.00018339843181157	0.0182952051572833	False	False	124925336	A	T	0.024552331626002444	0.0741025864140467	0.7407772194474314	9.0	0.33132894294426907	0.09952585996467253	1.6572780626163568	17.0	1.0	False	False										LHX6	-
chr9	ENSG00000106852.11	124928560	-0.000921452928233618	0.0133392733998126	False	False	124928573	AT	AT	0.08523975264834148	0.07365308523649848	0.2486524110753841	8.0	1.1573140809327738	0.09952585996467253	1.6572780626163568	17.0	1.0	False	False										LHX6	-
chr9	ENSG00000106852.11	124947669	-0.004592215621504221	0.0194028156628955	False	False	124947679	T	A	-0.08512073596090558	0.07385590590376144	0.25061718085964896	9.0	1.152524431449299	0.09952585996467253	1.6572780626163568	17.0	1.0	False	False										LHX6	-
chr9	ENSG00000106852.11	124963316	0.0018044884915295603	0.0143495216120613	False	False	124963327	A	T	0.062250995435402676	0.07677388661568914	0.41860051947130617	22.0	0.8108355350956189	0.09952585996467253	1.6572780626163568	17.0	1.0	False	False										LHX6	-
chr9	ENSG00000106852.11	124993249	0.00666122517064431	0.0164939171718315	False	False	124993281	AC	GT	-0.008617266132093146	0.0747407340989899	0.90834018413571	12.0	0.11529544412395068	0.09952585996467253	1.6572780626163568	17.0	1.0	False	False										LHX6	-
chr9	ENSG00000106852.11	125006422	-0.00255775504197956	0.014007579618849	False	False	125006433	A	T	0.005337495462760776	0.07432835583711322	0.9428326548100224	10.0	0.07180968020411514	0.09952585996467253	1.6572780626163568	17.0	1.0	False	False										LHX6	-
chr9	ENSG00000106852.11	125013182	0.00431766836302199	0.0166700276296429	False	False	125013216	ATT	AAT	0.013821614178735515	0.07980106487570293	0.8627166353851591	34.0	0.17320087395154282	0.09952585996467253	1.6572780626163568	17.0	1.0	False	False										LHX6	-
chr9	ENSG00000106852.11	125024866	0.00229247116433541	0.0136083448087527	False	False	125024880	T	A	-0.00334079905254522	0.07372056667865641	0.9639037367424954	7.0	0.045317056054487014	0.09952585996467253	1.6572780626163568	17.0	1.0	False	False										LHX6	-
chr9	ENSG00000119446.9	125036813	3.03303951592264e-06	0.0132666361786797	False	False	125036854	GT	AC	-0.03922429007031638	0.08052028279882724	0.6268549562735268	37.0	0.4871355229627643	0.018097922075009674	2.3848266574851085	16.0	0.7098043909534495	False	False										RBM18	-
chr9	ENSG00000119446.9	125046246	0.00427796641188275	0.0138876595695385	False	False	125046283	GTT	AAC	0.022352588518205298	0.0735030928485707	0.7613903970943103	6.0	0.3041040540192718	0.018097922075009674	2.3848266574851085	16.0	0.7098043909534495	False	False										RBM18	-
chr9	ENSG00000119446.9	125050518	-0.0497697140641444	0.02710007029022	False	False	125050538	A	T	-0.08383953643968953	0.07229220428705997	0.24761349215394265	1.0	1.159731360614999	0.018097922075009674	2.3848266574851085	16.0	0.7098043909534495	False	False										RBM18	-
chr9	ENSG00000119446.9	125052333	-0.0369774009762931	0.028376018770301003	False	False	125052368	A	T	-0.1402943074315417	0.08030851315323655	0.08266723765701453	39.0	1.7469419109260105	0.018097922075009674	2.3848266574851085	16.0	0.7098043909534495	False	False										RBM18	-
chr9	ENSG00000119446.9	125065560	0.0252576233035683	0.0248989378070967	False	False	125065582	AT	AT	0.1059714521683217	0.07626463413378969	0.1664909716694074	21.0	1.3895228551469594	0.018097922075009674	2.3848266574851085	16.0	0.7098043909534495	False	False										RBM18	-
chr9	ENSG00000119446.9	125087911	-0.008398135738268591	0.0180340280712629	False	False	125087964	GT	AC	-0.03589858918227172	0.08476422192568668	0.6725769942152192	52.0	0.42351110370297784	0.018097922075009674	2.3848266574851085	16.0	0.7098043909534495	False	False										RBM18	-
chr9	ENSG00000119446.9	125095354	0.004166978571807679	0.0173715715312038	False	False	125095387	GT	AC	0.031950988197862816	0.08002319913437525	0.6902391834583294	35.0	0.3992715680387958	0.018097922075009674	2.3848266574851085	16.0	0.7098043909534495	False	False										RBM18	-
chr9	ENSG00000119446.9	124925326	0.00146355294950074	0.0129247104923445	False	False	124925336	A	T	0.004344482192127465	0.07412423212635219	0.953326393246088	9.0	0.05861082223046654	0.018097922075009674	2.3848266574851085	16.0	0.7098043909534495	False	False										RBM18	-
chr9	ENSG00000119446.9	124928560	-0.000351941914700621	0.0117576736646319	False	False	124928573	AT	AT	-6.789707341610298e-05	0.07392212692506628	0.9992681479298786	8.0	0.000918494586674017	0.018097922075009674	2.3848266574851085	16.0	0.7098043909534495	False	False										RBM18	-
chr9	ENSG00000119446.9	124947669	-0.0247666390388264	0.0305086233400971	False	False	124947679	T	A	-0.04634317567997305	0.07404529019710218	0.5321803219656187	9.0	0.6258760760692748	0.018097922075009674	2.3848266574851085	16.0	0.7098043909534495	False	False										RBM18	-
chr9	ENSG00000119446.9	124963316	0.0415435240446463	0.0310196770365391	False	False	124963327	A	T	0.09346536443930566	0.07658634859313855	0.224016436715776	22.0	1.2203919648374426	0.018097922075009674	2.3848266574851085	16.0	0.7098043909534495	False	False										RBM18	-
chr9	ENSG00000119446.9	124993249	0.0157786310111429	0.0226573970763554	False	False	124993281	AC	GT	0.1140103155864574	0.07425614915153457	0.12645977997232755	12.0	1.5353653116834334	0.018097922075009674	2.3848266574851085	16.0	0.7098043909534495	False	False										RBM18	-
chr9	ENSG00000119446.9	125006422	-0.0396708518517861	0.0288929994538261	False	False	125006433	A	T	-0.04794159137324334	0.07424394626498368	0.5192715939645985	10.0	0.6457306458648528	0.018097922075009674	2.3848266574851085	16.0	0.7098043909534495	False	False										RBM18	-
chr9	ENSG00000119446.9	125013182	0.0860155136736427	0.0306195694873776	True	False	125013216	ATT	AAT	0.06498076783754153	0.07964001410052295	0.4157757064874117	34.0	0.8159311443054459	0.018097922075009674	2.3848266574851085	16.0	0.7098043909534495	False	False										RBM18	-
chr9	ENSG00000119446.9	125024866	-0.0042935761599555205	0.0223297557776252	False	False	125024880	T	A	-0.08315831432916032	0.07346563433355921	0.25913482314935204	7.0	1.131934884705317	0.018097922075009674	2.3848266574851085	16.0	0.7098043909534495	False	False										RBM18	-
chr9	ENSG00000148187.13	125036813	-0.008644670185027441	0.0225781235725297	False	False	125036854	GT	AC	0.0645908073974238	0.08041402715717412	0.4230808832572152	37.0	0.8032281143086781	0.13813852760313086	1.489196015020392	18.0	1.0	False	False										MRRF	+
chr9	ENSG00000148187.13	125046246	0.000101027021172337	0.0120539246376712	False	False	125046283	GTT	AAC	0.023086122184867358	0.07350186726668248	0.7538074035879031	6.0	0.3140889210488401	0.13813852760313086	1.489196015020392	18.0	1.0	False	False										MRRF	+
chr9	ENSG00000148187.13	125050518	-0.0006600247661999741	0.0128551675107705	False	False	125050538	A	T	-0.06147913885959602	0.07241039164610673	0.39692888418433736	1.0	0.8490375132904222	0.13813852760313086	1.489196015020392	18.0	1.0	False	False										MRRF	+
chr9	ENSG00000148187.13	125052333	-0.00861298431884077	0.0250110871160203	False	False	125052368	A	T	-0.07432304763434075	0.0808863759830622	0.3596259608813087	39.0	0.9188574309461481	0.13813852760313086	1.489196015020392	18.0	1.0	False	False										MRRF	+
chr9	ENSG00000148187.13	125065560	-0.00123458487790463	0.0129606371463164	False	False	125065582	AT	AT	0.03339782956220247	0.0766537127369319	0.6636089522333684	21.0	0.4356974811751203	0.13813852760313086	1.489196015020392	18.0	1.0	False	False										MRRF	+
chr9	ENSG00000148187.13	125087911	0.008117655304191871	0.0191271672303828	False	False	125087964	GT	AC	-0.04397298059755903	0.08473684940637792	0.6046307657735999	52.0	0.5189357511591562	0.13813852760313086	1.489196015020392	18.0	1.0	False	False										MRRF	+
chr9	ENSG00000148187.13	125088078	1.66961848753107e-05	0.0146162766476642	False	False	125088098	GT	AC	0.10883746231506213	0.07308471229932198	0.13813852760313086	6.0	1.489196015020392	0.13813852760313086	1.489196015020392	18.0	1.0	True	False	125115568.0	0.1287932850747889	0.30393869193420947	chr9:125115568						MRRF	+
chr9	ENSG00000148187.13	125095354	0.00974130467718034	0.019548501924979998	False	False	125095387	GT	AC	0.08438148089111518	0.07977853021070842	0.29182887218515696	35.0	1.057696609203624	0.13813852760313086	1.489196015020392	18.0	1.0	False	False										MRRF	+
chr9	ENSG00000148187.13	125129456	-0.00526447137536809	0.0178453756498129	False	False	125129476	AAAACC	GGTTTT	-0.07200040684094494	0.07293744816254424	0.3248432704406581	4.0	0.987152809082228	0.13813852760313086	1.489196015020392	18.0	1.0	False	False										MRRF	+
chr9	ENSG00000148187.13	125138624	-0.000497145888898259	0.0154485475930257	False	False	125138668	GT	AC	-0.02157663324421415	0.08109182777704953	0.7905408358831019	39.0	0.26607654353945553	0.13813852760313086	1.489196015020392	18.0	1.0	False	False										MRRF	+
chr9	ENSG00000148187.13	125167094	0.0122520480674533	0.0213377348344099	False	False	125167130	ATTT	AAAT	0.03825508051511835	0.07287910963613117	0.6002631812382151	3.0	0.5249114692278386	0.13813852760313086	1.489196015020392	18.0	1.0	False	False										MRRF	+
chr9	ENSG00000148187.13	124928560	-0.0013510864517982302	0.0131107842072251	False	False	124928573	AT	AT	-0.01994470493289185	0.07390742284515663	0.7875715298110009	8.0	0.2698606468078042	0.13813852760313086	1.489196015020392	18.0	1.0	False	False										MRRF	+
chr9	ENSG00000148187.13	124947669	0.00589426586421408	0.0226203054605838	False	False	124947679	T	A	0.05124887856152542	0.07402752504298694	0.4896344659143893	9.0	0.692294906952053	0.13813852760313086	1.489196015020392	18.0	1.0	False	False										MRRF	+
chr9	ENSG00000148187.13	124963316	-0.00018042193849840402	0.0189844005621772	False	False	124963327	A	T	0.057677268846233774	0.07679502159107829	0.4536642101369642	22.0	0.7510547904180089	0.13813852760313086	1.489196015020392	18.0	1.0	False	False										MRRF	+
chr9	ENSG00000148187.13	124993249	-0.00351798673681301	0.014807313202313	False	False	124993281	AC	GT	0.039271442538845465	0.07468585058910032	0.599662895708255	12.0	0.5258217216391554	0.13813852760313086	1.489196015020392	18.0	1.0	False	False										MRRF	+
chr9	ENSG00000148187.13	125006422	-0.0316992941129807	0.0298028118269218	True	False	125006433	A	T	-0.05371171624746306	0.07422211891796576	0.4702075741479898	10.0	0.7236618548552637	0.13813852760313086	1.489196015020392	18.0	1.0	False	False										MRRF	+
chr9	ENSG00000148187.13	125013182	0.00774896003074257	0.0182367063576175	False	False	125013216	ATT	AAT	0.02100575357046005	0.07979107904404066	0.7926958144416159	34.0	0.263259424764339	0.13813852760313086	1.489196015020392	18.0	1.0	False	False										MRRF	+
chr9	ENSG00000148187.13	125024866	0.0029812694680934303	0.0171199977449044	False	False	125024880	T	A	0.007776639848177975	0.07371874886411597	0.9161013891747474	7.0	0.10549066510220448	0.13813852760313086	1.489196015020392	18.0	1.0	False	False										MRRF	+
chr9	ENSG00000185681.8	125036813	-0.00429810779242587	0.0226568451956447	False	False	125036854	GT	AC										False	False										MORN5	+
chr9	ENSG00000185681.8	125046246	-0.000307693663136864	0.0273160784693037	False	False	125046283	GTT	AAC										False	False										MORN5	+
chr9	ENSG00000185681.8	125050518	-0.0045297915612298	0.0214774362797585	False	False	125050538	A	T										False	False										MORN5	+
chr9	ENSG00000185681.8	125052333	0.0023531686687870003	0.0300025912494303	False	False	125052368	A	T										False	False										MORN5	+
chr9	ENSG00000185681.8	124867317	-0.010284400231071997	0.0251152000420247	False	False	124867327	A	T										False	False										MORN5	+
chr9	ENSG00000185681.8	124898839	-0.00541537345231756	0.0224527260308773	False	False	124898851	T	A										False	False										MORN5	+
chr9	ENSG00000185681.8	124925326	0.0052056964849799	0.0195239310428017	False	False	124925336	A	T										False	False										MORN5	+
chr9	ENSG00000185681.8	124928560	-0.00477543090528456	0.0247693670418227	False	False	124928573	AT	AT										False	False										MORN5	+
chr9	ENSG00000185681.8	124947669	-0.00854037015102795	0.0273258778825627	False	False	124947679	T	A										False	False										MORN5	+
chr9	ENSG00000185681.8	124963316	-0.0199053008631324	0.0349276763374829	True	False	124963327	A	T										False	False										MORN5	+
chr9	ENSG00000185681.8	124993249	0.00464695823518351	0.0232340245907467	False	False	124993281	AC	GT										False	False										MORN5	+
chr9	ENSG00000185681.8	125006422	-0.00235645653813715	0.0229944576240359	False	False	125006433	A	T										False	False										MORN5	+
chr9	ENSG00000185681.8	125013182	-0.000339066659307391	0.0263309663612179	False	False	125013216	ATT	AAT										False	False										MORN5	+
chr9	ENSG00000185681.8	125024866	0.004477973184347461	0.0230104953992528	False	False	125024880	T	A										False	False										MORN5	+
chr9	ENSG00000185681.8	124828468	0.00118464304597625	0.0231178053650621	False	False	124828522	GGT	ACC										False	False										MORN5	+
chr9	ENSG00000185681.8	124832269	0.00111991421446048	0.0184167776522183	False	False	124832311	AC	GT										False	False										MORN5	+
chr9	ENSG00000185681.8	124849494	-0.00887142443888091	0.0425981388597589	False	False	124849506	T	A										False	False										MORN5	+
chr9	ENSG00000185681.8	124860120	0.0022142749314598897	0.0179140083426659	False	False	124860159	AATG	ATTC										False	False										MORN5	+
chr9	ENSG00000136834.2	125167094	-0.00013603618700475	0.0417306384489576	False	False	125167130	ATTT	AAAT										False	False										OR1J1	-
chr9	ENSG00000136834.2	125222445	-0.0305050795824401	0.0652109626385557	False	False	125222486	GT	AC										False	False										OR1J1	-
chr9	ENSG00000136834.2	125249738	0.0404204078348061	0.0738920461248322	True	False	125249770	AC	GT										False	False										OR1J1	-
chr9	ENSG00000136834.2	125284863	0.00449161787506087	0.0434372594986292	False	False	125284885	GT	AC										False	False										OR1J1	-
chr9	ENSG00000136834.2	125309900	-0.0081972062784261	0.0471828853198716	False	False	125309937	GT	AC										False	False										OR1J1	-
chr9	ENSG00000136834.2	125311079	-0.0355798779147232	0.0694947815398396	False	False	125311112	GTT	AAC										False	False										OR1J1	-
chr9	ENSG00000136834.2	125331939	0.00872996533517272	0.0456264853643628	False	False	125331976	ATTTT	AAAAT										False	False										OR1J1	-
chr9	ENSG00000171505.4	125222445	0.008677723586442391	0.0418621924914287	False	False	125222486	GT	AC										False	False										OR1N1	-
chr9	ENSG00000171505.4	125249738	0.00421140776626011	0.0395446467207135	False	False	125249770	AC	GT										False	False										OR1N1	-
chr9	ENSG00000171505.4	125284863	0.012940861226883002	0.0454093837676682	True	False	125284885	GT	AC										False	False										OR1N1	-
chr9	ENSG00000171505.4	125309900	0.000472932236776534	0.0396676197450937	False	False	125309937	GT	AC										False	False										OR1N1	-
chr9	ENSG00000171505.4	125311079	-0.011191509799433001	0.0440324877700772	False	False	125311112	GTT	AAC										False	False										OR1N1	-
chr9	ENSG00000171505.4	125331939	-0.00774145978340893	0.0409099332034386	False	False	125331976	ATTTT	AAAAT										False	False										OR1N1	-
chr9	ENSG00000171505.4	125272769	0.00320184712889361	0.0382495262951084	False	False	125272780	AT	AT										False	False										OR1N1	-
chr9	ENSG00000197233.7	125222445	-0.0625658460743699	0.0872296094397329	False	False	125222486	GT	AC										False	False										OR1J2	+
chr9	ENSG00000197233.7	125249738	0.0188359404733335	0.0556657688315737	False	False	125249770	AC	GT										False	False										OR1J2	+
chr9	ENSG00000197233.7	125284863	0.00097427643896459	0.0423584265198865	False	False	125284885	GT	AC										False	False										OR1J2	+
chr9	ENSG00000197233.7	125309900	-0.0230656707610658	0.0603085227853157	False	False	125309937	GT	AC										False	False										OR1J2	+
chr9	ENSG00000197233.7	125311079	-0.0759902996775726	0.0945395611213948	True	False	125311112	GTT	AAC										False	False										OR1J2	+
chr9	ENSG00000197233.7	125331939	-0.00446210022075085	0.0428690058887182	False	False	125331976	ATTTT	AAAAT										False	False										OR1J2	+
chr9	ENSG00000239590.1	125222445	-0.0997145666416606	0.10454139528601199	True	False	125222486	GT	AC										False	False										OR1J4	+
chr9	ENSG00000239590.1	125249738	0.0313590288259996	0.066737809919038	False	False	125249770	AC	GT										False	False										OR1J4	+
chr9	ENSG00000239590.1	125284863	-0.00303619064729611	0.0428339461969657	False	False	125284885	GT	AC										False	False										OR1J4	+
chr9	ENSG00000239590.1	125309900	-0.0118261849399576	0.0500781367024188	False	False	125309937	GT	AC										False	False										OR1J4	+
chr9	ENSG00000239590.1	125311079	-0.0461917329141777	0.0772876355066601	False	False	125311112	GTT	AAC										False	False										OR1J4	+
chr9	ENSG00000239590.1	125331939	-0.0034035908998085603	0.0424053683322506	False	False	125331976	ATTTT	AAAAT										False	False										OR1J4	+
chr9	ENSG00000171496.2	125249738	-0.0080944095768115	0.0199907466975144	False	False	125249770	AC	GT	0.05470403051717382	0.07796995469821252	0.4839205993477701	27.0	0.7016039797497525	0.17052582251222698	1.3757544719780794	9.0	1.0	False	False										OR1L8	-
chr9	ENSG00000171496.2	125251552	0.00518300460838307	0.0225421260681875	False	False	125251575	AT	AT	0.015232033301801654	0.07432079136094112	0.8378416213043045	10.0	0.20494982659464475	0.17052582251222698	1.3757544719780794	9.0	1.0	False	False										OR1L8	-
chr9	ENSG00000171496.2	125284863	0.0015415938911597599	0.0149447522082206	False	False	125284885	GT	AC	-0.004658142272156363	0.07602776727729775	0.9512157347124276	18.0	0.06126896052552245	0.17052582251222698	1.3757544719780794	9.0	1.0	False	False										OR1L8	-
chr9	ENSG00000171496.2	125309900	0.0036545084393574704	0.0191009808189751	False	False	125309937	GT	AC	0.01604467960861261	0.08191264655808267	0.8449745033659226	42.0	0.19587548788617934	0.17052582251222698	1.3757544719780794	9.0	1.0	False	False										OR1L8	-
chr9	ENSG00000171496.2	125311079	-0.00584621726448407	0.0160043654753791	False	False	125311112	GTT	AAC	-0.05282255846118817	0.0770439646178298	0.4939004212375836	23.0	0.6856157873392172	0.17052582251222698	1.3757544719780794	9.0	1.0	False	False										OR1L8	-
chr9	ENSG00000171496.2	125331939	0.00138217996557074	0.0183983364573944	False	False	125331976	ATTTT	AAAAT	-0.09957407310421726	0.07237779351794382	0.17052582251222698	2.0	1.3757544719780794	0.17052582251222698	1.3757544719780794	9.0	1.0	True	False	125385887.0	0.1845825587845476	0.3618197849371645	chr9:125385887						OR1L8	-
chr9	ENSG00000171496.2	125392976	-0.008217572467565559	0.0168574487322545	False	False	125393004	GTTTTT	AAAAAC	-0.03674270655920052	0.07288324872168597	0.6147596009841254	3.0	0.5041310205518864	0.17052582251222698	1.3757544719780794	9.0	1.0	False	False										OR1L8	-
chr9	ENSG00000171496.2	125425213	-0.0013206814320273301	0.0134182353288934	False	False	125425263	GT	AC	-0.07520459579076352	0.07391501909759274	0.3102915705981104	9.0	1.017446747750523	0.17052582251222698	1.3757544719780794	9.0	1.0	False	False										OR1L8	-
chr9	ENSG00000171496.2	125272769	0.0130755524929621	0.0212076555626843	True	False	125272780	AT	AT	-0.06305176867894058	0.0725945642894341	0.3861966762429889	2.0	0.8685466921125602	0.17052582251222698	1.3757544719780794	9.0	1.0	False	False										OR1L8	-
chr9	ENSG00000095319.10	131630461	-0.0341800332002359	0.0323150517878381	False	False	131630473	T	A	-0.01021297658416745	0.08110648033316939	0.8999611787106532	39.0	0.12592059897328253	0.0585618260967898	1.9047589488282173	12.0	1.0	False	False										NUP188	+
chr9	ENSG00000095319.10	131639173	-0.0095187147915715	0.0353429823680777	False	False	131639193	ATTTTT	AAAAAT	0.03289389779234391	0.07289302827942329	0.6523203897385235	3.0	0.4512626045148053	0.0585618260967898	1.9047589488282173	12.0	1.0	False	False										NUP188	+
chr9	ENSG00000095319.10	131646254	-0.0036604595630783	0.0213677727368083	False	False	131646272	A	T	0.14711826779270482	0.07723721045290799	0.0585618260967898	27.0	1.9047589488282173	0.0585618260967898	1.9047589488282173	12.0	1.0	True	False	131619162.0	0.08658453245826395	0.26113163585648574	chr9:131619162						NUP188	+
chr9	ENSG00000095319.10	131652410	0.05417238609958401	0.0376185873090923	True	False	131652449	GT	AC	0.02076312510785436	0.07953857803876578	0.7943979710024803	33.0	0.26104471087897446	0.0585618260967898	1.9047589488282173	12.0	1.0	False	False										NUP188	+
chr9	ENSG00000095319.10	131660319	0.00968455080164718	0.0239830221556713	False	False	131660366	GT	AC	-0.11252902349849818	0.08113105524891907	0.1674984055952287	41.0	1.3870030798101498	0.0585618260967898	1.9047589488282173	12.0	1.0	False	False										NUP188	+
chr9	ENSG00000095319.10	131694105	0.00374256311222899	0.0253514332628774	False	False	131694128	CTTT	AAAG	-0.02796019854264372	0.07369215591912014	0.7048143196472811	7.0	0.3794189244962662	0.0585618260967898	1.9047589488282173	12.0	1.0	False	False										NUP188	+
chr9	ENSG00000095319.10	131718462	0.00961933450171318	0.0195859431948435	False	False	131718513	GT	AC	0.06309066840783631	0.07699797336386185	0.4137300120215891	23.0	0.8193808960359886	0.0585618260967898	1.9047589488282173	12.0	1.0	False	False										NUP188	+
chr9	ENSG00000095319.10	131795824	-0.0155380257704997	0.0233115613290649	False	False	131795857	ATTT	AAAT	-0.08426541755428249	0.07427050182364173	0.2580622869344926	11.0	1.134574501117201	0.0585618260967898	1.9047589488282173	12.0	1.0	False	False										NUP188	+
chr9	ENSG00000095319.10	131802004	-0.00029489870876463	0.0125452638126295	False	False	131802039	GTTT	AAAC	0.05267948455765231	0.07302570318527914	0.47157500227535704	4.0	0.7213827770202381	0.0585618260967898	1.9047589488282173	12.0	1.0	False	False										NUP188	+
chr9	ENSG00000095319.10	131803611	0.00184622083559574	0.0148397445715019	False	False	131803623	A	T						0.0585618260967898	1.9047589488282173	12.0	1.0	False	False										NUP188	+
chr9	ENSG00000095319.10	131812544	-0.00330702954841411	0.0240608247178987	False	False	131812571	GTTTT	AAAAC						0.0585618260967898	1.9047589488282173	12.0	1.0	False	False										NUP188	+
chr9	ENSG00000095319.10	131835812	-0.00270147206116689	0.015410791043753	False	False	131835833	A	T	0.06035035466085153	0.07439973994474819	0.41834305251240855	11.0	0.8111635162390323	0.0585618260967898	1.9047589488282173	12.0	1.0	False	False										NUP188	+
chr9	ENSG00000095319.10	131855090	0.008090586926272559	0.0267345090669658	False	False	131855103	A	T	0.0477916331678384	0.07847764326601152	0.5433880499641878	29.0	0.6089840517488736	0.0585618260967898	1.9047589488282173	12.0	1.0	False	False										NUP188	+
chr9	ENSG00000095319.10	131859987	-0.000938442131990225	0.0194400669550369	False	False	131860008	A	T	0.0179908398523953	0.07350956288889017	0.8069278482451143	6.0	0.2447414886630259	0.0585618260967898	1.9047589488282173	12.0	1.0	False	False										NUP188	+
chr9	ENSG00000107021.11	131630461	0.00213126715084422	0.0150299127317995	False	False	131630473	T	A	-0.021076574830623987	0.08109269298290556	0.7952870762434134	39.0	0.2599072007026201	0.12622309482800367	1.538019909535164	13.0	1.0	False	False										TBC1D13	+
chr9	ENSG00000107021.11	131639173	-0.00157659039555232	0.0143250608113334	False	False	131639193	ATTTTT	AAAAAT	-0.05594559237870266	0.07281827025143937	0.4432785466457264	3.0	0.7682905977514181	0.12622309482800367	1.538019909535164	13.0	1.0	False	False										TBC1D13	+
chr9	ENSG00000107021.11	131646254	0.00157472630288551	0.0208579728100462	False	False	131646272	A	T	0.0385844286432712	0.07802873305463459	0.6216219054619934	27.0	0.494490005575958	0.12622309482800367	1.538019909535164	13.0	1.0	False	False										TBC1D13	+
chr9	ENSG00000107021.11	131652410	0.0119017517519202	0.0215015158351159	True	False	131652449	GT	AC	0.01577260071149178	0.07954583206653218	0.8430784050985367	33.0	0.1982831821823118	0.12622309482800367	1.538019909535164	13.0	1.0	False	False										TBC1D13	+
chr9	ENSG00000107021.11	131660319	-0.00280086266074832	0.0162605623335586	False	False	131660366	GT	AC	0.0605942018172097	0.08149962546769297	0.4583476918025096	41.0	0.7434905555637145	0.12622309482800367	1.538019909535164	13.0	1.0	False	False										TBC1D13	+
chr9	ENSG00000107021.11	131508114	0.0119371188593485	0.0401335143657004	False	False	131508133	ATTT	AAAT	0.06317901080928368	0.0735736990974076	0.3916137608031644	7.0	0.8587173349220634	0.12622309482800367	1.538019909535164	13.0	1.0	False	False										TBC1D13	+
chr9	ENSG00000107021.11	131527492	-0.00116321904445541	0.04233799414021	False	False	131527529	AC	GT	-0.07397435436132102	0.07984471286450684	0.3556288251856804	35.0	0.9264778055730807	0.12622309482800367	1.538019909535164	13.0	1.0	False	False										TBC1D13	+
chr9	ENSG00000107021.11	131560530	-0.00861979097054268	0.0224221679822241	False	False	131560545	A	T	-0.06990230304920671	0.0811797803760889	0.3905591069157451	40.0	0.8610802188102011	0.12622309482800367	1.538019909535164	13.0	1.0	False	False										TBC1D13	+
chr9	ENSG00000107021.11	131564025	0.00950534006107128	0.0222293221952357	False	False	131564058	T	A	0.10725325578167906	0.08117868107347027	0.1884465883163953	41.0	1.321199782546481	0.12622309482800367	1.538019909535164	13.0	1.0	False	False										TBC1D13	+
chr9	ENSG00000107021.11	131586553	-0.0136742642537408	0.0273703198119483	False	False	131586588	GT	AC	-0.02143305000062015	0.0827415775777361	0.795972300155162	45.0	0.25903603276700515	0.12622309482800367	1.538019909535164	13.0	1.0	False	False										TBC1D13	+
chr9	ENSG00000107021.11	131595177	0.0149348338203284	0.027515690513647002	False	False	131595217	AAC	GTT	0.021664531381811892	0.07410753428499853	0.7703603414235852	9.0	0.29233912031799186	0.12622309482800367	1.538019909535164	13.0	1.0	False	False										TBC1D13	+
chr9	ENSG00000107021.11	131597418	0.0037411044146773704	0.0164279757822505	False	False	131597441	A	T	0.12669633110797485	0.08237626205129314	0.12622309482800367	46.0	1.538019909535164	0.12622309482800367	1.538019909535164	13.0	1.0	True	False	131612374.0	0.20910579691592893	0.3839982491678027	chr9:131612374						TBC1D13	+
chr9	ENSG00000107021.11	131609925	0.00187215800254443	0.0180881197475113	False	False	131609962	AAC	GTT	0.023372541803991426	0.07291257240220297	0.7489031242047917	3.0	0.32055571534443966	0.12622309482800367	1.538019909535164	13.0	1.0	False	False										TBC1D13	+
chr9	ENSG00000136802.7	131630461	0.00360544705380639	0.0262676902826673	False	False	131630473	T	A	0.03683982407135868	0.08105565125929437	0.6501171156804428	39.0	0.4545003771977514	0.0659770647323565	1.8520098089773742	13.0	1.0	False	False										LRRC8A	+
chr9	ENSG00000136802.7	131639173	0.0058709888460090395	0.0173692429625999	False	False	131639193	ATTTTT	AAAAAT	-0.030486734169764326	0.072898594645403	0.6762727707703788	3.0	0.41820743346369604	0.0659770647323565	1.8520098089773742	13.0	1.0	False	False										LRRC8A	+
chr9	ENSG00000136802.7	131646254	0.0265869565387208	0.0396235812437032	False	False	131646272	A	T	0.1166654102697025	0.07755364713029939	0.13442268694378545	27.0	1.5043188113860162	0.0659770647323565	1.8520098089773742	13.0	1.0	False	False										LRRC8A	+
chr9	ENSG00000136802.7	131652410	-0.000549951669235357	0.0196463810169241	False	False	131652449	GT	AC	-0.10641061719270506	0.07910403262891298	0.1804887204856386	33.0	1.345198388202163	0.0659770647323565	1.8520098089773742	13.0	1.0	False	False										LRRC8A	+
chr9	ENSG00000136802.7	131660319	0.013959550893988001	0.0216722860889863	False	False	131660366	GT	AC	0.02342964853985919	0.08162724429050626	0.7744837725338996	41.0	0.28703221263325435	0.0659770647323565	1.8520098089773742	13.0	1.0	False	False										LRRC8A	+
chr9	ENSG00000136802.7	131694105	-0.0328498962487675	0.0322541806487405	False	False	131694128	CTTT	AAAG	0.06227932703312629	0.07357786785559599	0.3984062496915205	7.0	0.8464410406041634	0.0659770647323565	1.8520098089773742	13.0	1.0	False	False										LRRC8A	+
chr9	ENSG00000136802.7	131718462	-0.00664960752265743	0.0264532636580739	False	False	131718513	GT	AC	0.1353007155089028	0.07644223295056812	0.07854549984792325	23.0	1.7699733548651817	0.0659770647323565	1.8520098089773742	13.0	1.0	False	False										LRRC8A	+
chr9	ENSG00000136802.7	131560530	-0.0564919372779127	0.0412070332075262	True	False	131560545	A	T	-0.1490313140367041	0.08047004573857784	0.0659770647323565	40.0	1.8520098089773742	0.0659770647323565	1.8520098089773742	13.0	1.0	True	False	131690509.0	0.05526274120867592	0.2281922166648679	chr9:131690509						LRRC8A	+
chr9	ENSG00000136802.7	131564025	-0.000257598710740401	0.0160926423278891	False	False	131564058	T	A	0.09081249583615914	0.08131228240965027	0.2658501472529033	41.0	1.1168361426462845	0.0659770647323565	1.8520098089773742	13.0	1.0	False	False										LRRC8A	+
chr9	ENSG00000136802.7	131586553	0.007697514255115679	0.0229171095711431	False	False	131586588	GT	AC	0.026375357040241243	0.08273179725884157	0.7503295947488121	45.0	0.3188055610314026	0.0659770647323565	1.8520098089773742	13.0	1.0	False	False										LRRC8A	+
chr9	ENSG00000136802.7	131595177	-0.00636548431383129	0.0163355757594975	False	False	131595217	AAC	GTT	0.025519552635467516	0.07410079089437507	0.7309508028154356	9.0	0.3443897470924927	0.0659770647323565	1.8520098089773742	13.0	1.0	False	False										LRRC8A	+
chr9	ENSG00000136802.7	131597418	0.00214861874356438	0.019677582806945	False	False	131597441	A	T	0.09952638093122666	0.08263315271473964	0.2303832285468517	46.0	1.2044364478601541	0.0659770647323565	1.8520098089773742	13.0	1.0	False	False										LRRC8A	+
chr9	ENSG00000136802.7	131609925	-0.00250339657082498	0.0300607649338181	False	False	131609962	AAC	GTT	0.058854660158732475	0.0728060717956022	0.4198960712821289	3.0	0.8083757124538005	0.0659770647323565	1.8520098089773742	13.0	1.0	False	False										LRRC8A	+
chr9	ENSG00000160445.6	131630461	-0.00933155021048885	0.0236183712095113	False	False	131630473	T	A	-0.07418495360832522	0.08088720999745197	0.3605218086464569	39.0	0.9171407149617612	0.03708572358385224	2.1002402214174785	11.0	0.8561429505737053	False	False										ZER1	-
chr9	ENSG00000160445.6	131508114	0.007296819039085709	0.0196718397140165	False	False	131508133	ATTT	AAAT	0.15206516969410944	0.07286363768405899	0.03826759422452388	7.0	2.0869829523674475	0.03708572358385224	2.1002402214174785	11.0	0.8561429505737053	False	False										ZER1	-
chr9	ENSG00000160445.6	131527492	0.00261264861547949	0.015064996058348	False	False	131527529	AC	GT	-0.016363769298642496	0.08005335668799278	0.8382989463718407	35.0	0.20441078270359275	0.03708572358385224	2.1002402214174785	11.0	0.8561429505737053	False	False										ZER1	-
chr9	ENSG00000160445.6	131560530	-0.0035647265902428796	0.0212278082406198	False	False	131560545	A	T	-0.11774089331049302	0.08081280314776224	0.14720423274895994	40.0	1.4569584115924006	0.03708572358385224	2.1002402214174785	11.0	0.8561429505737053	False	False										ZER1	-
chr9	ENSG00000160445.6	131564025	-0.0122810620070809	0.0212211240889082	False	False	131564058	T	A	-0.11311953761212062	0.08112558043800244	0.16526599143420706	41.0	1.394375695081387	0.03708572358385224	2.1002402214174785	11.0	0.8561429505737053	False	False										ZER1	-
chr9	ENSG00000160445.6	131586553	-0.00637180447647448	0.0196905941331614	False	False	131586588	GT	AC	0.11443735669175825	0.08221689038353591	0.16607067050164706	45.0	1.3918959493349379	0.03708572358385224	2.1002402214174785	11.0	0.8561429505737053	False	False										ZER1	-
chr9	ENSG00000160445.6	131597418	0.00598949745530527	0.0423753869827072	False	False	131597441	A	T	0.045642591270728165	0.08295893266787951	0.5830404232754375	46.0	0.5501829616523057	0.03708572358385224	2.1002402214174785	11.0	0.8561429505737053	False	False										ZER1	-
chr9	ENSG00000160445.6	131609925	-0.0255312379908401	0.0275113349759582	True	False	131609962	AAC	GTT	-0.14864624448738353	0.07212224750453426	0.04067660813914143	3.0	2.0610317846520005	0.03708572358385224	2.1002402214174785	11.0	0.8561429505737053	False	False										ZER1	-
chr9	ENSG00000160445.6	131404256	0.000143613096094747	0.0170539781876639	False	False	131404282	AC	GT	-0.006048241355925738	0.07537645742509662	0.9361371812554556	15.0	0.0802404565369236	0.03708572358385224	2.1002402214174785	11.0	0.8561429505737053	False	False										ZER1	-
chr9	ENSG00000160445.6	131418488	0.00580153380802868	0.0215429809770568	False	False	131418498	A	T						0.03708572358385224	2.1002402214174785	11.0	0.8561429505737053	False	False										ZER1	-
chr9	ENSG00000160445.6	131441911	-0.00027181831005251096	0.0150200319821644	False	False	131441943	T	A	0.0031205495664181487	0.08006368707642571	0.9689594841556108	35.0	0.03897584136288143	0.03708572358385224	2.1002402214174785	11.0	0.8561429505737053	False	False										ZER1	-
chr9	ENSG00000160445.6	131442641	-0.0035175918104737103	0.0168027013173769	False	False	131442666	ATT	AAT						0.03708572358385224	2.1002402214174785	11.0	0.8561429505737053	False	False										ZER1	-
chr9	ENSG00000167136.6	131630461	-0.10806602479730999	0.0383544550665846	False	False	131630473	T	A	-0.19204448985069086	0.07960093368923052	0.01703061371334756	39.0	2.4125909201071747	0.0012822028791298929	3.270937019422722	13.0	0.11909329898153417	False	False										ENDOG	+
chr9	ENSG00000167136.6	131639173	0.00334568187396186	0.0141422542883941	False	False	131639193	ATTTTT	AAAAAT	-0.008277447125263824	0.07292999717993512	0.9097564424058344	3.0	0.11349852523429356	0.0012822028791298929	3.270937019422722	13.0	0.11909329898153417	False	False										ENDOG	+
chr9	ENSG00000167136.6	131646254	0.0152297794692216	0.0247139100186944	False	False	131646272	A	T	-0.049985641708307285	0.07798926738320841	0.5224629356122643	27.0	0.6409297507911904	0.0012822028791298929	3.270937019422722	13.0	0.11909329898153417	False	False										ENDOG	+
chr9	ENSG00000167136.6	131652410	0.141074833060548	0.0366381516720707	False	False	131652449	GT	AC	0.13816551558453366	0.07879272159662283	0.08144998434693924	33.0	1.7535314529667883	0.0012822028791298929	3.270937019422722	13.0	0.11909329898153417	False	False										ENDOG	+
chr9	ENSG00000167136.6	131660319	0.123872504425769	0.0291029709304498	False	False	131660366	GT	AC	0.11659331395352192	0.08109278632699438	0.1525803655504318	41.0	1.4377766412338706	0.0012822028791298929	3.270937019422722	13.0	0.11909329898153417	False	False										ENDOG	+
chr9	ENSG00000167136.6	131508114	0.14804040422164902	0.0431886782907366	False	False	131508133	ATTT	AAAT	0.20503821892900773	0.07215469977681788	0.004994516302505219	7.0	2.84164745419512	0.0012822028791298929	3.270937019422722	13.0	0.11909329898153417	False	False										ENDOG	+
chr9	ENSG00000167136.6	131527492	0.117358230905857	0.0481365485226269	False	False	131527529	AC	GT	0.15266256321192107	0.07912559562677607	0.05549993478770369	35.0	1.9293701614836263	0.0012822028791298929	3.270937019422722	13.0	0.11909329898153417	False	False										ENDOG	+
chr9	ENSG00000167136.6	131560530	-0.0193073954154507	0.0278946696187508	False	False	131560545	A	T	-0.13246596746097486	0.08066169920295986	0.10262097882882916	40.0	1.6422412219170563	0.0012822028791298929	3.270937019422722	13.0	0.11909329898153417	False	False										ENDOG	+
chr9	ENSG00000167136.6	131564025	-0.177909410458722	0.0375553136793314	False	False	131564058	T	A	-0.18156168640123602	0.08029260464206897	0.025181687776905562	41.0	2.2612504253736407	0.0012822028791298929	3.270937019422722	13.0	0.11909329898153417	False	False										ENDOG	+
chr9	ENSG00000167136.6	131586553	0.0111786036770682	0.0260496368186175	False	False	131586588	GT	AC	-0.025137423195889224	0.08273443693219147	0.7616879656544786	45.0	0.30383264971624413	0.0012822028791298929	3.270937019422722	13.0	0.11909329898153417	False	False										ENDOG	+
chr9	ENSG00000167136.6	131597418	-0.0262886656789566	0.0344199452198018	False	False	131597441	A	T	-0.005650015616281907	0.08304415432616882	0.9458504802872076	46.0	0.06803628337390966	0.0012822028791298929	3.270937019422722	13.0	0.11909329898153417	False	False										ENDOG	+
chr9	ENSG00000167136.6	131609925	-0.167554317807814	0.0263544247269239	False	False	131609962	AAC	GTT	-0.18665547606945967	0.07165073878452702	0.00992037983735345	3.0	2.6050739913622207	0.0012822028791298929	3.270937019422722	13.0	0.11909329898153417	False	False										ENDOG	+
chr9	ENSG00000171097.9	131630461	-0.0064859225760055894	0.0218787356044053	False	False	131630473	T	A	0.06958152791183599	0.08091411996083173	0.3911747736361933	39.0	0.8599429610742657	0.040290069803223735	2.0692027232849473	15.0	1.0	False	False										CCBL1	-
chr9	ENSG00000171097.9	131639173	-0.0299688044881118	0.0290461427540271	False	False	131639193	ATTTTT	AAAAAT	-0.08987485479166335	0.07263734278153783	0.21751550328920047	3.0	1.2373092317262846	0.040290069803223735	2.0692027232849473	15.0	1.0	False	False										CCBL1	-
chr9	ENSG00000171097.9	131646254	-0.0391038942615994	0.0368456777557365	False	False	131646272	A	T	-0.11889167402386328	0.07753302875454092	0.12709614264366467	27.0	1.5334326019980238	0.040290069803223735	2.0692027232849473	15.0	1.0	False	False										CCBL1	-
chr9	ENSG00000171097.9	131652410	-0.0272141710285047	0.0549340610658325	False	False	131652449	GT	AC	-0.10005347782404343	0.07915652261981625	0.2080932971642009	33.0	1.263995366554869	0.040290069803223735	2.0692027232849473	15.0	1.0	False	False										CCBL1	-
chr9	ENSG00000171097.9	131660319	-0.0023213056490145197	0.0192889378037954	False	False	131660366	GT	AC	-0.06282612780158718	0.08148835817323677	0.441929823552812	41.0	0.7709828644237082	0.040290069803223735	2.0692027232849473	15.0	1.0	False	False										CCBL1	-
chr9	ENSG00000171097.9	131694105	0.018876610038977	0.0291152797755057	False	False	131694128	CTTT	AAAG	0.11127945167569044	0.07326310847372215	0.13050365399428726	7.0	1.5189015862684	0.040290069803223735	2.0692027232849473	15.0	1.0	False	False										CCBL1	-
chr9	ENSG00000171097.9	131718462	0.00347916378822296	0.0185337147468965	False	False	131718513	GT	AC	0.09128598341597882	0.07682954499098954	0.2364463706834956	23.0	1.1881624891398839	0.040290069803223735	2.0692027232849473	15.0	1.0	False	False										CCBL1	-
chr9	ENSG00000171097.9	131508114	0.0010555385401704199	0.0129412959312304	False	False	131508133	ATTT	AAAT	0.0059504613965198	0.07371967291003721	0.935754414905666	7.0	0.08071741451947792	0.040290069803223735	2.0692027232849473	15.0	1.0	False	False										CCBL1	-
chr9	ENSG00000171097.9	131527492	0.008362863728931271	0.0206141607378946	False	False	131527529	AC	GT	0.019963009386899242	0.08004812167498812	0.8033890380996339	35.0	0.24938760547003433	0.040290069803223735	2.0692027232849473	15.0	1.0	False	False										CCBL1	-
chr9	ENSG00000171097.9	131560530	-0.000337865826006896	0.0115143512230908	False	False	131560545	A	T	-0.02254092623590305	0.08135816922492757	0.7821145360275615	40.0	0.27705793346437135	0.040290069803223735	2.0692027232849473	15.0	1.0	False	False										CCBL1	-
chr9	ENSG00000171097.9	131564025	0.00201683892169515	0.0254723951043102	False	False	131564058	T	A	0.04579215433496001	0.0815640067105323	0.575344981248865	41.0	0.5614260037209147	0.040290069803223735	2.0692027232849473	15.0	1.0	False	False										CCBL1	-
chr9	ENSG00000171097.9	131595177	0.00958363775218713	0.0358168996086109	False	False	131595217	AAC	GTT	0.06811641947165689	0.07395276757403423	0.3582279318806826	9.0	0.9210800583421769	0.040290069803223735	2.0692027232849473	15.0	1.0	False	False										CCBL1	-
chr9	ENSG00000171097.9	131597418	0.0196310755879263	0.0360172568267691	False	False	131597441	A	T	0.11657495582111695	0.08247926718274187	0.15968574242540892	46.0	1.4133849608875928	0.040290069803223735	2.0692027232849473	15.0	1.0	False	False										CCBL1	-
chr9	ENSG00000171097.9	131609925	0.000867302256282187	0.0158270602537496	False	False	131609962	AAC	GTT	0.057906772601593624	0.07281011465590986	0.42743487728320384	3.0	0.795312201817738	0.040290069803223735	2.0692027232849473	15.0	1.0	False	False										CCBL1	-
chr9	ENSG00000175283.7	131630461	-0.00279911370686078	0.0145473595528185	False	False	131630473	T	A	-0.00911354336487672	0.08110734210256793	0.9106830725285175	39.0	0.11236397505606559	0.0038501936026751264	2.9267427365525154	10.0	0.21382849294413347	False	False										DOLK	-
chr9	ENSG00000175283.7	131639173	0.00877410662404837	0.0238390359411953	False	False	131639193	ATTTTT	AAAAAT	0.01100846949878696	0.07292807640172473	0.8801772574079494	3.0	0.15094967592654907	0.0038501936026751264	2.9267427365525154	10.0	0.21382849294413347	False	False										DOLK	-
chr9	ENSG00000175283.7	131646254	-0.0235379777649538	0.0257629089516317	False	False	131646272	A	T	-0.0303192932379428	0.07805098163698695	0.6981831708313011	27.0	0.3884549893165602	0.0038501936026751264	2.9267427365525154	10.0	0.21382849294413347	False	False										DOLK	-
chr9	ENSG00000175283.7	131652410	0.0085543733450625	0.0246325360348746	False	False	131652449	GT	AC	-0.048725694012626435	0.07946123195904588	0.5406252508060692	33.0	0.6132008378342225	0.0038501936026751264	2.9267427365525154	10.0	0.21382849294413347	False	False										DOLK	-
chr9	ENSG00000175283.7	131660319	-0.00686298535656746	0.0250333513484506	False	False	131660366	GT	AC	-0.11379395396609075	0.08111929224053352	0.16274359220856438	41.0	1.4027976677689802	0.0038501936026751264	2.9267427365525154	10.0	0.21382849294413347	False	False										DOLK	-
chr9	ENSG00000175283.7	131694105	0.033509592763933	0.0311040382794592	True	False	131694128	CTTT	AAAG	0.1169015275799801	0.07321551098022147	0.11205371006425197	7.0	1.5966770704032922	0.0038501936026751264	2.9267427365525154	10.0	0.21382849294413347	False	False										DOLK	-
chr9	ENSG00000175283.7	131718462	0.00952553846564632	0.0252657147021767	False	False	131718513	GT	AC	0.12878888672581695	0.07650915844088786	0.09417177774203116	23.0	1.683313335949463	0.0038501936026751264	2.9267427365525154	10.0	0.21382849294413347	False	False										DOLK	-
chr9	ENSG00000175283.7	131795824	-0.00458929244567334	0.0191936807539751	False	False	131795857	ATTT	AAAT	0.06645882922513642	0.07437081357099197	0.3727214657422362	11.0	0.8936143902970347	0.0038501936026751264	2.9267427365525154	10.0	0.21382849294413347	False	False										DOLK	-
chr9	ENSG00000175283.7	131803611	-0.0136293158324656	0.0254102923025555	False	False	131803623	A	T						0.0038501936026751264	2.9267427365525154	10.0	0.21382849294413347	False	False										DOLK	-
chr9	ENSG00000175283.7	131609925	-0.00489593365219882	0.017292066213665	False	False	131609962	AAC	GTT	0.046454976524825664	0.07285375671749178	0.5244793538163504	3.0	0.6376469604026896	0.0038501936026751264	2.9267427365525154	10.0	0.21382849294413347	False	False										DOLK	-
chr9	ENSG00000175287.14	131630461	-0.0259550330211472	0.0355256160946634	False	False	131630473	T	A	-0.07930964628059277	0.08085521416668046	0.3282082424160554	39.0	0.980884746864914	0.02584206585332991	2.2464910223629317	13.0	0.7691124424315432	False	False										PHYHD1	+
chr9	ENSG00000175287.14	131639173	0.0547516289186357	0.0268559067820648	False	False	131639193	ATTTTT	AAAAAT	0.13292341480267775	0.07228531551668542	0.06751153621949445	3.0	1.838871613861814	0.02584206585332991	2.2464910223629317	13.0	0.7691124424315432	False	False										PHYHD1	+
chr9	ENSG00000175287.14	131646254	0.0513629956414351	0.0294354415877803	False	False	131646272	A	T	0.0567673076141638	0.07796096086778494	0.4675598803449765	27.0	0.7281504355806524	0.02584206585332991	2.2464910223629317	13.0	0.7691124424315432	False	False										PHYHD1	+
chr9	ENSG00000175287.14	131652410	0.10928938279455	0.0411324485156806	False	False	131652449	GT	AC	0.034465107310614564	0.07950846449557099	0.6652593589564872	33.0	0.43347720936724216	0.02584206585332991	2.2464910223629317	13.0	0.7691124424315432	False	False										PHYHD1	+
chr9	ENSG00000175287.14	131660319	0.0373799054817444	0.0304374013936366	False	False	131660366	GT	AC	-0.0739083307818272	0.08142634948799002	0.3655080129028895	41.0	0.9076709351034864	0.02584206585332991	2.2464910223629317	13.0	0.7691124424315432	False	False										PHYHD1	+
chr9	ENSG00000175287.14	131694105	-0.198799483632675	0.0626686481756429	False	False	131694128	CTTT	AAAG	-0.15128046856100802	0.07287251449381972	0.039287798979773685	7.0	2.075960595182125	0.02584206585332991	2.2464910223629317	13.0	0.7691124424315432	False	False										PHYHD1	+
chr9	ENSG00000175287.14	131718462	-0.157678147022659	0.0335483264734764	True	True	131718513	GT	AC	-0.07433050778492242	0.07693824733157739	0.3353797791510877	23.0	0.9661060702953563	0.02584206585332991	2.2464910223629317	13.0	0.7691124424315432	False	False										PHYHD1	+
chr9	ENSG00000175287.14	131795824	0.0529276339000515	0.0295743450437849	False	False	131795857	ATTT	AAAT	-0.025670205510732576	0.07451103723420356	0.730860838142949	11.0	0.3445154766809355	0.02584206585332991	2.2464910223629317	13.0	0.7691124424315432	False	False										PHYHD1	+
chr9	ENSG00000175287.14	131803611	0.00129952787773193	0.0230653438981855	False	False	131803623	A	T						0.02584206585332991	2.2464910223629317	13.0	0.7691124424315432	False	False										PHYHD1	+
chr9	ENSG00000175287.14	131586553	0.0863244488376425	0.0296425631278792	False	False	131586588	GT	AC	0.15693451372876185	0.08173510330533425	0.056803071161285835	45.0	1.9200381156002024	0.02584206585332991	2.2464910223629317	13.0	0.7691124424315432	False	False										PHYHD1	+
chr9	ENSG00000175287.14	131595177	-0.0399579000630747	0.0359455862763918	False	False	131595217	AAC	GTT	-0.03290985123370037	0.07408477997996676	0.6574121447377221	9.0	0.44421878883354327	0.02584206585332991	2.2464910223629317	13.0	0.7691124424315432	False	False										PHYHD1	+
chr9	ENSG00000175287.14	131597418	-0.0399585498276395	0.0290087156328153	False	False	131597441	A	T	-0.10116905223954877	0.08261939418591717	0.22274205104429934	46.0	1.2245194150406087	0.02584206585332991	2.2464910223629317	13.0	0.7691124424315432	False	False										PHYHD1	+
chr9	ENSG00000175287.14	131609925	-0.106770368189348	0.0255039986822641	False	False	131609962	AAC	GTT	-0.13063134717645142	0.0723075380525987	0.07242259663213295	3.0	1.8066075916099678	0.02584206585332991	2.2464910223629317	13.0	0.7691124424315432	False	False										PHYHD1	+
chr9	ENSG00000198917.7	131630461	0.009830836895106191	0.0314098631962187	False	False	131630473	T	A	-0.047610571772121926	0.08101872888800764	0.557639932664606	39.0	0.5876489600069401	0.0002517638556651067	3.7496169453679205	13.0	0.03499567980107025	False	False										C9orf114	-
chr9	ENSG00000198917.7	131639173	0.0109535874805008	0.0220358171853611	False	False	131639193	ATTTTT	AAAAAT	-0.0015633540363296711	0.07293240662261717	0.9829208636814308	3.0	0.021435656777639603	0.0002517638556651067	3.7496169453679205	13.0	0.03499567980107025	False	False										C9orf114	-
chr9	ENSG00000198917.7	131646254	0.134581647423716	0.0270598303379758	False	False	131646272	A	T	0.13728315172639585	0.0773475422636035	0.07777157232039554	27.0	1.7748870579304175	0.0002517638556651067	3.7496169453679205	13.0	0.03499567980107025	False	False										C9orf114	-
chr9	ENSG00000198917.7	131652410	0.052699576977423	0.0551064399813301	False	False	131652449	GT	AC	0.16532797352617068	0.078460933646428	0.0366848177838537	33.0	2.1071374739331485	0.0002517638556651067	3.7496169453679205	13.0	0.03499567980107025	False	False										C9orf114	-
chr9	ENSG00000198917.7	131660319	0.0219333453379561	0.0258167407436203	False	False	131660366	GT	AC	0.02798683666010272	0.08161767524965657	0.7321525102968378	41.0	0.342901664063514	0.0002517638556651067	3.7496169453679205	13.0	0.03499567980107025	False	False										C9orf114	-
chr9	ENSG00000198917.7	131508114	0.0570958206258721	0.0364693535578944	False	False	131508133	ATTT	AAAT	0.17912753099832807	0.07252860483818885	0.014432107946723987	7.0	2.469750126835628	0.0002517638556651067	3.7496169453679205	13.0	0.03499567980107025	False	False										C9orf114	-
chr9	ENSG00000198917.7	131527492	0.00419707919054969	0.021240259174043	False	False	131527529	AC	GT	0.06928664895752462	0.07987166630723197	0.38701439141884497	35.0	0.8674746898481955	0.0002517638556651067	3.7496169453679205	13.0	0.03499567980107025	False	False										C9orf114	-
chr9	ENSG00000198917.7	131564025	-0.0147035620610787	0.0294912766904461	False	False	131564058	T	A	-0.1552706735511108	0.08065940812804523	0.05611982876901358	41.0	1.9250162771418016	0.0002517638556651067	3.7496169453679205	13.0	0.03499567980107025	False	False										C9orf114	-
chr9	ENSG00000198917.7	131586553	0.151717654650297	0.0272309307492998	True	True	131586588	GT	AC	0.14635051825892792	0.08186948876380952	0.07591372142711142	45.0	1.7876075747968063	0.0002517638556651067	3.7496169453679205	13.0	0.03499567980107025	False	False										C9orf114	-
chr9	ENSG00000198917.7	131595177	-0.106484775032932	0.0637611452475613	False	False	131595217	AAC	GTT	-0.19992009978129727	0.07262851261401664	0.006510620962661438	9.0	2.7526393228479047	0.0002517638556651067	3.7496169453679205	13.0	0.03499567980107025	False	False										C9orf114	-
chr9	ENSG00000198917.7	131597418	-0.009185187020865841	0.0211089827183659	False	False	131597441	A	T	0.007772792087711703	0.08304297116566711	0.9255564055233838	46.0	0.09359963857995063	0.0002517638556651067	3.7496169453679205	13.0	0.03499567980107025	False	False										C9orf114	-
chr9	ENSG00000198917.7	131609925	-0.0225820878407347	0.0301655469651287	False	False	131609962	AAC	GTT	-0.15783111825121027	0.07201836859778961	0.029641700263778926	3.0	2.191539760261307	0.0002517638556651067	3.7496169453679205	13.0	0.03499567980107025	False	False										C9orf114	-
chr9	ENSG00000148341.13	131694105	-0.154562348899406	0.0351685498303382	True	True	131694128	CTTT	AAAG	-0.12976302286230446	0.07309766984247994	0.07751794860113999	7.0	1.7752005384293938	0.04801642588245795	1.9907956796272006	11.0	0.9778702661346069	False	False										SH3GLB2	-
chr9	ENSG00000148341.13	131718462	-0.0649835630393825	0.0581377240630616	False	False	131718513	GT	AC	-0.013132589539541904	0.07714502171590552	0.8650321277711939	23.0	0.17023249520758468	0.04801642588245795	1.9907956796272006	11.0	0.9778702661346069	False	False										SH3GLB2	-
chr9	ENSG00000148341.13	131802004	0.00592307671103411	0.0169500899756149	False	False	131802039	GTTT	AAAC	0.06330489978456455	0.07298056622367095	0.3868229259189385	4.0	0.867421329543369	0.04801642588245795	1.9907956796272006	11.0	0.9778702661346069	False	False										SH3GLB2	-
chr9	ENSG00000148341.13	131803611	-0.004339436552813321	0.018167986201471	False	False	131803623	A	T						0.04801642588245795	1.9907956796272006	11.0	0.9778702661346069	False	False										SH3GLB2	-
chr9	ENSG00000148341.13	131812544	-0.00908126381008063	0.0303330414004189	False	False	131812571	GTTTT	AAAAC						0.04801642588245795	1.9907956796272006	11.0	0.9778702661346069	False	False										SH3GLB2	-
chr9	ENSG00000148341.13	131835812	-0.0702298463884578	0.0474023947607949	False	False	131835833	A	T	-0.14239666199419554	0.07377605719160105	0.055163853901411854	11.0	1.9301202505900048	0.04801642588245795	1.9907956796272006	11.0	0.9778702661346069	False	False										SH3GLB2	-
chr9	ENSG00000148341.13	131855090	0.0278908407542088	0.0272667809249949	False	False	131855103	A	T	0.07689245891816078	0.07833481282139171	0.3277668584663652	29.0	0.9815873192099203	0.04801642588245795	1.9907956796272006	11.0	0.9778702661346069	False	False										SH3GLB2	-
chr9	ENSG00000148341.13	131859987	-0.0376981998324952	0.0275936444481416	False	False	131860008	A	T	-0.05469103677328413	0.07341142449188615	0.4572210093538162	6.0	0.7449935367938392	0.04801642588245795	1.9907956796272006	11.0	0.9778702661346069	False	False										SH3GLB2	-
chr9	ENSG00000148341.13	131872848	-0.0289636690850979	0.0257594096163888	False	False	131872862	CCG	CGG	-0.08025768851510708	0.07250465058735724	0.26973035839853376	2.0	1.1069315949382943	0.04801642588245795	1.9907956796272006	11.0	0.9778702661346069	False	False										SH3GLB2	-
chr9	ENSG00000148341.13	131879986	-0.0357831011249235	0.0295295420233112	False	False	131879996	T	A	-0.1156571167378308	0.08277409985365343	0.16448399576265998	47.0	1.397262150144977	0.04801642588245795	1.9907956796272006	11.0	0.9778702661346069	False	False										SH3GLB2	-
chr9	ENSG00000148341.13	131882541	0.0182745279369985	0.0226832546772878	False	False	131882553	A	T	0.08472061951622945	0.07733600669480367	0.2748900134816412	25.0	1.0954873821009168	0.04801642588245795	1.9907956796272006	11.0	0.9778702661346069	False	False										SH3GLB2	-
chr9	ENSG00000148341.13	131885751	0.00019152243751824	0.0140333235714828	False	False	131885762	A	T	-0.0870119138770454	0.08273051085607162	0.2946633311868593	46.0	1.0517511976738818	0.04801642588245795	1.9907956796272006	11.0	0.9778702661346069	False	False										SH3GLB2	-
chr9	ENSG00000148343.14	131718462	0.0254308507870553	0.0251001350889446	False	False	131718513	GT	AC	0.08624817704827123	0.07686418340302195	0.263427296765312	23.0	1.1220853878853585	0.1352505898302656	1.5001940914407912	14.0	1.0	False	False										FAM73B	+
chr9	ENSG00000148343.14	131795824	0.0263343011560777	0.0285656861253424	False	False	131795857	ATTT	AAAT	0.04362671674492242	0.0744646340212758	0.5586956582640213	11.0	0.5858716331360405	0.1352505898302656	1.5001940914407912	14.0	1.0	False	False										FAM73B	+
chr9	ENSG00000148343.14	131802004	0.00686203127491857	0.0259227621660943	False	False	131802039	GTTT	AAAC	-0.10905079560296632	0.07269112458524189	0.1352505898302656	4.0	1.5001940914407912	0.1352505898302656	1.5001940914407912	14.0	1.0	True	False	131819049.0	0.08411606565787724	0.25876519890794714	chr9:131819049						FAM73B	+
chr9	ENSG00000148343.14	131803611	0.0499312279528145	0.0330234824553117	True	False	131803623	A	T						0.1352505898302656	1.5001940914407912	14.0	1.0	False	False										FAM73B	+
chr9	ENSG00000148343.14	131812544	0.0545595229921959	0.0550848524326306	False	False	131812571	GTTTT	AAAAC						0.1352505898302656	1.5001940914407912	14.0	1.0	False	False										FAM73B	+
chr9	ENSG00000148343.14	131835812	0.00399271285072678	0.021601768425451	False	False	131835833	A	T	0.05926672157843736	0.07440457929878835	0.42676368656794217	11.0	0.7965466929184357	0.1352505898302656	1.5001940914407912	14.0	1.0	False	False										FAM73B	+
chr9	ENSG00000148343.14	131855090	-0.0046455587145464204	0.0169696772660673	False	False	131855103	A	T	-0.07887693568030632	0.07832263240611081	0.3153995321274321	29.0	1.0070771788072876	0.1352505898302656	1.5001940914407912	14.0	1.0	False	False										FAM73B	+
chr9	ENSG00000148343.14	131859987	0.0097657411404109	0.0276546663874587	False	False	131860008	A	T	0.09258020728627483	0.07320570444538474	0.20758465051911712	6.0	1.2646583758420695	0.1352505898302656	1.5001940914407912	14.0	1.0	False	False										FAM73B	+
chr9	ENSG00000148343.14	131872848	0.0034590224116432698	0.0191362894974601	False	False	131872862	CCG	CGG	0.031496272281043285	0.07270320855027472	0.6653510707211261	2.0	0.4332170877886829	0.1352505898302656	1.5001940914407912	14.0	1.0	False	False										FAM73B	+
chr9	ENSG00000148343.14	131879986	0.0207790993753836	0.0266915942697209	False	False	131879996	T	A	0.09923688522115127	0.08292198645462245	0.23337058908853886	47.0	1.196749975055854	0.1352505898302656	1.5001940914407912	14.0	1.0	False	False										FAM73B	+
chr9	ENSG00000148343.14	131882541	-0.0112008872170168	0.022216154757474998	False	False	131882553	A	T	-0.033359553608549766	0.07757185321198147	0.6677191033820082	25.0	0.4300471398741466	0.1352505898302656	1.5001940914407912	14.0	1.0	False	False										FAM73B	+
chr9	ENSG00000148343.14	131885751	-0.00423587385393077	0.0151678349496576	False	False	131885762	A	T	-0.06554084071797922	0.08286692273835207	0.4302843038448353	46.0	0.7909167922757426	0.1352505898302656	1.5001940914407912	14.0	1.0	False	False										FAM73B	+
chr9	ENSG00000148343.14	131891732	0.0012954174929589999	0.0140894441003254	False	False	131891767	T	A	-0.06508824308094753	0.07745047078860991	0.4019011566659091	25.0	0.8403853768506673	0.1352505898302656	1.5001940914407912	14.0	1.0	False	False										FAM73B	+
chr9	ENSG00000148343.14	131898233	0.0064169614142146605	0.0645509914438258	False	False	131898259	ATTT	AAAT						0.1352505898302656	1.5001940914407912	14.0	1.0	False	False										FAM73B	+
chr9	ENSG00000148343.14	131917982	0.00469318224916808	0.0161708764702926	False	False	131918015	CTTT	AAAG	0.008065223248025208	0.07602611933944017	0.9156379012896344	18.0	0.10608489974367534	0.1352505898302656	1.5001940914407912	14.0	1.0	False	False										FAM73B	+
chr9	ENSG00000148343.14	131920987	0.00149901267886228	0.0172647036946309	False	False	131921007	T	A	0.038917211617367935	0.08475463742919839	0.6468257552711196	52.0	0.4591750115134203	0.1352505898302656	1.5001940914407912	14.0	1.0	False	False										FAM73B	+
chr9	ENSG00000148343.14	131922424	-0.0016451242526824802	0.0183881757386952	False	False	131922434	T	A	-0.06616890943749547	0.07938137696595927	0.40578897285973103	33.0	0.8335570881552024	0.1352505898302656	1.5001940914407912	14.0	1.0	False	False										FAM73B	+
chr9	ENSG00000095321.12	131795824	-0.0105237888869917	0.0189080765866535	False	False	131795857	ATTT	AAAT	-0.039618998462051726	0.07447707831425063	0.5954080564211104	11.0	0.5319623078510443	0.00012407849136608214	3.919280374727778	18.0	0.026172062969414902	False	False										CRAT	-
chr9	ENSG00000095321.12	131802004	-0.0749863471317121	0.0330497379597296	False	False	131802039	GTTT	AAAC	-0.042912837797200204	0.07305987905148119	0.5576669268107148	4.0	0.5873653002759824	0.00012407849136608214	3.919280374727778	18.0	0.026172062969414902	False	False										CRAT	-
chr9	ENSG00000095321.12	131803611	-0.0198246764135102	0.033452075751207	False	False	131803623	A	T						0.00012407849136608214	3.919280374727778	18.0	0.026172062969414902	False	False										CRAT	-
chr9	ENSG00000095321.12	131812544	-0.0298875904860159	0.0490359599717248	False	False	131812571	GTTTT	AAAAC						0.00012407849136608214	3.919280374727778	18.0	0.026172062969414902	False	False										CRAT	-
chr9	ENSG00000095321.12	131835812	-0.115902159838714	0.0250233723669385	False	False	131835833	A	T	-0.1993244255032965	0.07303993479208556	0.006983492648578745	11.0	2.7289786891334247	0.00012407849136608214	3.919280374727778	18.0	0.026172062969414902	False	False										CRAT	-
chr9	ENSG00000095321.12	131855090	-0.27134361608709	0.0630177543821782	False	False	131855103	A	T	-0.26378784466934546	0.07578461898919646	0.000642640178668497	29.0	3.4807570215131642	0.00012407849136608214	3.919280374727778	18.0	0.026172062969414902	False	False										CRAT	-
chr9	ENSG00000095321.12	131859987	0.24946044835228198	0.0608530242739462	False	False	131860008	A	T	0.22981004448684855	0.07155369722266049	0.0015562237433357795	6.0	3.2117144662941266	0.00012407849136608214	3.919280374727778	18.0	0.026172062969414902	False	False										CRAT	-
chr9	ENSG00000095321.12	131879986	0.2426840297035	0.0676892026308124	False	False	131879996	T	A	0.21837515697932547	0.08132207447748256	0.008097076670703278	47.0	2.6853121785498946	0.00012407849136608214	3.919280374727778	18.0	0.026172062969414902	False	False										CRAT	-
chr9	ENSG00000095321.12	131882541	-0.230107413312999	0.0640545269473538	False	False	131882553	A	T	-0.2063174777403277	0.07594517277182661	0.0072933339910152065	25.0	2.716663485119693	0.00012407849136608214	3.919280374727778	18.0	0.026172062969414902	False	False										CRAT	-
chr9	ENSG00000095321.12	131885751	0.0258670614825362	0.0262539410763646	False	False	131885762	A	T	0.03605338158711068	0.08299148912227064	0.6646273403564097	46.0	0.4344226374103681	0.00012407849136608214	3.919280374727778	18.0	0.026172062969414902	False	False										CRAT	-
chr9	ENSG00000095321.12	131891732	0.00826049604331745	0.0174966116853639	False	False	131891767	T	A	-0.06169112837071555	0.07746721827788147	0.4269652202227559	25.0	0.7963514082747137	0.00012407849136608214	3.919280374727778	18.0	0.026172062969414902	False	False										CRAT	-
chr9	ENSG00000095321.12	131898233	0.193788201068244	0.0758712630825786	False	False	131898259	ATTT	AAAT						0.00012407849136608214	3.919280374727778	18.0	0.026172062969414902	False	False										CRAT	-
chr9	ENSG00000095321.12	131917982	0.0160898269052444	0.0294118973393868	False	False	131918015	CTTT	AAAG	0.039743949622873614	0.0759685217160681	0.6015299853637885	18.0	0.5231633935357646	0.00012407849136608214	3.919280374727778	18.0	0.026172062969414902	False	False										CRAT	-
chr9	ENSG00000095321.12	131920987	0.258435640731183	0.0671797169943924	False	False	131921007	T	A	0.24025214069709275	0.082334591491344	0.0041099788592767975	52.0	2.917997603988245	0.00012407849136608214	3.919280374727778	18.0	0.026172062969414902	False	False										CRAT	-
chr9	ENSG00000095321.12	131922424	0.222446799390807	0.0666581259545284	False	False	131922434	T	A	0.17853710029831574	0.0782775208940806	0.023895299630238356	33.0	2.2808221090688225	0.00012407849136608214	3.919280374727778	18.0	0.026172062969414902	False	False										CRAT	-
chr9	ENSG00000095321.12	131945683	0.180465521843821	0.0610966159674262	False	False	131945714	ATTC	AATG	0.14271838898961675	0.07237866340858994	0.05010371029709953	4.0	1.971829573364004	0.00012407849136608214	3.919280374727778	18.0	0.026172062969414902	False	False										CRAT	-
chr9	ENSG00000095321.12	131946266	-0.165858694324708	0.0633017381649825	False	False	131946324	GT	AC	-0.11508185062425096	0.07709937913494085	0.1374287813636121	25.0	1.4926430266426975	0.00012407849136608214	3.919280374727778	18.0	0.026172062969414902	False	False										CRAT	-
chr9	ENSG00000095321.12	131951087	-0.172760730691287	0.0613227507647927	False	False	131951149	ATCT	AGAT	-0.13952411338162274	0.07506828392629172	0.06476872188098318	17.0	1.8586293183232896	0.00012407849136608214	3.919280374727778	18.0	0.026172062969414902	False	False										CRAT	-
chr9	ENSG00000095321.12	131959102	-0.122443559916605	0.0309899170667862	False	False	131959129	CCTT	AAGG	-0.19680890013845034	0.07150607238111954	0.0064968316789641	3.0	2.7523382782021706	0.00012407849136608214	3.919280374727778	18.0	0.026172062969414902	False	False										CRAT	-
chr9	ENSG00000095321.12	131969333	0.0866700088268953	0.02789848860508	False	False	131969348	AG	CT	0.08980551560341272	0.07923426926762632	0.25875580944302	33.0	1.1334176036896402	0.00012407849136608214	3.919280374727778	18.0	0.026172062969414902	False	False										CRAT	-
chr9	ENSG00000119383.15	131795824	0.00015761583914731102	0.012503253745585	False	False	131795857	ATTT	AAAT	-0.07288785176398169	0.07433734522302261	0.32815482027152554	11.0	0.9805011403798153	1.5055350923628937e-06	4.968480002543261	21.0	0.0007713014393732749	False	False										PPP2R4	+
chr9	ENSG00000119383.15	131802004	-0.107861351749129	0.0374242712611546	False	False	131802039	GTTT	AAAC	-0.10950872799724287	0.07268744304874701	0.1336082788937423	4.0	1.5065700952474292	1.5055350923628937e-06	4.968480002543261	21.0	0.0007713014393732749	False	False										PPP2R4	+
chr9	ENSG00000119383.15	131803611	-0.00959274500580177	0.0197384477484143	False	False	131803623	A	T						1.5055350923628937e-06	4.968480002543261	21.0	0.0007713014393732749	False	False										PPP2R4	+
chr9	ENSG00000119383.15	131812544	0.0024052505519329102	0.0282573096840695	False	False	131812571	GTTTT	AAAAC						1.5055350923628937e-06	4.968480002543261	21.0	0.0007713014393732749	False	False										PPP2R4	+
chr9	ENSG00000119383.15	131835812	-0.0154099875262214	0.0241933248473409	False	False	131835833	A	T	0.029118832731217657	0.07450399294222686	0.6963807553406658	11.0	0.39083586773392764	1.5055350923628937e-06	4.968480002543261	21.0	0.0007713014393732749	False	False										PPP2R4	+
chr9	ENSG00000119383.15	131855090	-0.21418230598698001	0.0434613076869991	False	False	131855103	A	T	-0.2327391958612467	0.07640989475668415	0.0027085580659700643	29.0	3.0459300670727236	1.5055350923628937e-06	4.968480002543261	21.0	0.0007713014393732749	False	False										PPP2R4	+
chr9	ENSG00000119383.15	131859987	0.21013975045966898	0.0363727580971613	False	False	131860008	A	T	0.2392598741885437	0.07138607300781571	0.0009740254180356274	6.0	3.3516323858065182	1.5055350923628937e-06	4.968480002543261	21.0	0.0007713014393732749	False	False										PPP2R4	+
chr9	ENSG00000119383.15	131879986	0.22193321649858103	0.0410859990591359	False	False	131879996	T	A	0.3047020474306082	0.07937064346275417	0.00018445755634873966	47.0	3.8389766560679837	1.5055350923628937e-06	4.968480002543261	21.0	0.0007713014393732749	False	False										PPP2R4	+
chr9	ENSG00000119383.15	131882541	-0.22306036548959	0.0270396483702465	True	True	131882553	A	T	-0.2915025524218745	0.0742442347740073	0.00012623304103027456	25.0	3.926265161317667	1.5055350923628937e-06	4.968480002543261	21.0	0.0007713014393732749	False	False										PPP2R4	+
chr9	ENSG00000119383.15	131885751	0.0206377769682166	0.0282713748637851	False	False	131885762	A	T	0.049316616483424384	0.08294442972873475	0.5530547713436496	46.0	0.5945741823135284	1.5055350923628937e-06	4.968480002543261	21.0	0.0007713014393732749	False	False										PPP2R4	+
chr9	ENSG00000119383.15	131891732	0.0252081665556638	0.0302794514017751	False	False	131891767	T	A	0.16598468335866146	0.07653840223973578	0.031532785248637715	25.0	2.1686457843574978	1.5055350923628937e-06	4.968480002543261	21.0	0.0007713014393732749	False	False										PPP2R4	+
chr9	ENSG00000119383.15	131898233	0.21074640933514902	0.0628230232144798	False	False	131898259	ATTT	AAAT						1.5055350923628937e-06	4.968480002543261	21.0	0.0007713014393732749	False	False										PPP2R4	+
chr9	ENSG00000119383.15	131917982	-0.0043973248055281	0.0176175114596176	False	False	131918015	CTTT	AAAG	-0.10572369534279773	0.07560249331619061	0.1637783633614454	18.0	1.3984154583451618	1.5055350923628937e-06	4.968480002543261	21.0	0.0007713014393732749	False	False										PPP2R4	+
chr9	ENSG00000119383.15	131920987	0.21446171900743802	0.031623815325062	False	False	131921007	T	A	0.22352667968600853	0.0826727893378228	0.007712462982836122	52.0	2.7037515182005007	1.5055350923628937e-06	4.968480002543261	21.0	0.0007713014393732749	False	False										PPP2R4	+
chr9	ENSG00000119383.15	131922424	0.212275590305976	0.0393705793772675	False	False	131922434	T	A	0.2405394402621278	0.07721992174575254	0.0021849553646949298	33.0	3.1149920230961463	1.5055350923628937e-06	4.968480002543261	21.0	0.0007713014393732749	False	False										PPP2R4	+
chr9	ENSG00000119383.15	131945683	0.169785492056396	0.0291872927397255	False	False	131945714	ATTC	AATG	0.2803263201428478	0.07019518830483075	9.348407947731648e-05	4.0	3.9935261506173076	1.5055350923628937e-06	4.968480002543261	21.0	0.0007713014393732749	False	False										PPP2R4	+
chr9	ENSG00000119383.15	131946266	-0.17917239236462698	0.0366973145249359	False	False	131946324	GT	AC	-0.21626416072841054	0.0757782836291886	0.004869012905413864	25.0	2.8539068235785297	1.5055350923628937e-06	4.968480002543261	21.0	0.0007713014393732749	False	False										PPP2R4	+
chr9	ENSG00000119383.15	131951087	-0.18276017798990898	0.0397841996684119	False	False	131951149	ATCT	AGAT	-0.2728633146879988	0.07293303539744084	0.00024838254213127423	17.0	3.7412855943957237	1.5055350923628937e-06	4.968480002543261	21.0	0.0007713014393732749	False	False										PPP2R4	+
chr9	ENSG00000119383.15	131959102	-0.10632006519267999	0.0487854739676832	False	False	131959129	CCTT	AAGG	-0.19607647199819053	0.07151677444684255	0.0067027679928134175	3.0	2.7416850594112225	1.5055350923628937e-06	4.968480002543261	21.0	0.0007713014393732749	False	False										PPP2R4	+
chr9	ENSG00000119383.15	131969333	0.00404559702947126	0.0170129639072975	False	False	131969348	AG	CT	-0.10016107622910923	0.07915566136819824	0.2076021655153716	33.0	1.2653684461456622	1.5055350923628937e-06	4.968480002543261	21.0	0.0007713014393732749	False	False										PPP2R4	+
chr9	ENSG00000119383.15	131980512	-0.0503831826034059	0.0287517041432439	False	False	131980559	AC	GT	-0.04558505160944617	0.07508646628037066	0.5445620343231155	14.0	0.6071007715189702	1.5055350923628937e-06	4.968480002543261	21.0	0.0007713014393732749	False	False										PPP2R4	+
chr9	ENSG00000119383.15	132006068	0.0023601999122965602	0.016750534721226	False	False	132006078	T	A	0.07047896680089004	0.07673178966889149	0.3596606260160368	22.0	0.9185106603797035	1.5055350923628937e-06	4.968480002543261	21.0	0.0007713014393732749	False	False										PPP2R4	+
chr9	ENSG00000119383.15	132007263	-0.0356432062167441	0.034018245434264	False	False	132007301	AAAAC	GTTTT	-0.030434777731344956	0.07621396305507752	0.6901429915374298	19.0	0.39933335718745744	1.5055350923628937e-06	4.968480002543261	21.0	0.0007713014393732749	False	False										PPP2R4	+
chr9	ENSG00000167130.13	131795824	-0.00483285774882712	0.0150312294311004	False	False	131795857	ATTT	AAAT	0.043737112064640864	0.07446427424641837	0.5577000221077538	11.0	0.5873569910841447	0.04616608044154229	2.0072213768932854	16.0	1.0	False	False										DOLPP1	+
chr9	ENSG00000167130.13	131802004	-0.0317638068976949	0.0384512262253185	False	False	131802039	GTTT	AAAC	-0.14522644062636356	0.07235197985542606	0.04616608044154229	4.0	2.0072213768932854	0.04616608044154229	2.0072213768932854	16.0	1.0	True	False	131908390.0	0.2588684837806875	0.4297206093783727	chr9:131908390						DOLPP1	+
chr9	ENSG00000167130.13	131803611	-0.00439263106534169	0.0159392837245658	False	False	131803623	A	T						0.04616608044154229	2.0072213768932854	16.0	1.0	False	False										DOLPP1	+
chr9	ENSG00000167130.13	131812544	-0.0165666003007685	0.0350106745449878	False	False	131812571	GTTTT	AAAAC						0.04616608044154229	2.0072213768932854	16.0	1.0	False	False										DOLPP1	+
chr9	ENSG00000167130.13	131835812	-0.00467144967374129	0.0157929951926446	False	False	131835833	A	T	0.04989561957251889	0.07444276052957563	0.5035543563143884	11.0	0.670254826897448	0.04616608044154229	2.0072213768932854	16.0	1.0	False	False										DOLPP1	+
chr9	ENSG00000167130.13	131855090	-0.0905112881183904	0.0601128078747973	False	False	131855103	A	T	-0.1096480832990938	0.07809369561776247	0.16221574753547774	29.0	1.4040580668096114	0.04616608044154229	2.0072213768932854	16.0	1.0	False	False										DOLPP1	+
chr9	ENSG00000167130.13	131859987	0.061932558533607004	0.0527873321564521	False	False	131860008	A	T	0.05559699357403775	0.07340774590197043	0.4497904143647432	6.0	0.757372303030291	0.04616608044154229	2.0072213768932854	16.0	1.0	False	False										DOLPP1	+
chr9	ENSG00000167130.13	131872848	0.0618798067181052	0.0561917160436593	False	False	131872862	CCG	CGG	0.04079265509643217	0.07267875097169182	0.5752759990321648	2.0	0.5612734747233177	0.04616608044154229	2.0072213768932854	16.0	1.0	False	False										DOLPP1	+
chr9	ENSG00000167130.13	131879986	0.0624762544455647	0.0396082274380622	True	False	131879996	T	A	0.12657010781837166	0.08266313869348693	0.12792492013868995	47.0	1.531155359194511	0.04616608044154229	2.0072213768932854	16.0	1.0	False	False										DOLPP1	+
chr9	ENSG00000167130.13	131882541	-0.0403013858471421	0.0548293703007776	False	False	131882553	A	T	-0.03518539275436332	0.07756699351368042	0.6506998757521114	25.0	0.4536129500514636	0.04616608044154229	2.0072213768932854	16.0	1.0	False	False										DOLPP1	+
chr9	ENSG00000167130.13	131885751	0.0009158477907164259	0.014325077076393999	False	False	131885762	A	T	-0.12250427597354185	0.08241998010058413	0.13935981126834238	46.0	1.4863419746527413	0.04616608044154229	2.0072213768932854	16.0	1.0	False	False										DOLPP1	+
chr9	ENSG00000167130.13	131891732	-0.00324728506213565	0.018529958805376	False	False	131891767	T	A	0.014078660810963132	0.07760736020048463	0.8562679986301593	25.0	0.18140883512328532	0.04616608044154229	2.0072213768932854	16.0	1.0	False	False										DOLPP1	+
chr9	ENSG00000167130.13	131898233	0.0221774705962439	0.0442148670832327	False	False	131898259	ATTT	AAAT						0.04616608044154229	2.0072213768932854	16.0	1.0	False	False										DOLPP1	+
chr9	ENSG00000167130.13	131917982	0.0104989463798988	0.0184549533084805	False	False	131918015	CTTT	AAAG	0.0032260648847271672	0.07602819649235862	0.9662028702862298	18.0	0.04243247944269479	0.04616608044154229	2.0072213768932854	16.0	1.0	False	False										DOLPP1	+
chr9	ENSG00000167130.13	131920987	0.0039574364546049795	0.021749253612528996	False	False	131921007	T	A	0.019297678926225442	0.08480309820202503	0.8203237384158132	52.0	0.22755865452289134	0.04616608044154229	2.0072213768932854	16.0	1.0	False	False										DOLPP1	+
chr9	ENSG00000167130.13	131922424	0.0104292932057586	0.0330661477321377	False	False	131922434	T	A	0.04356451341206345	0.07948019947558195	0.5843845771994274	33.0	0.5481178167582156	0.04616608044154229	2.0072213768932854	16.0	1.0	False	False										DOLPP1	+
chr9	ENSG00000167130.13	131945683	0.0337277618657372	0.0518995161481304	False	False	131945714	ATTC	AATG	-0.0018031316012885664	0.07312712353391555	0.9803544519264376	4.0	0.024657493883952563	0.04616608044154229	2.0072213768932854	16.0	1.0	False	False										DOLPP1	+
chr9	ENSG00000167130.13	131946266	-0.0317990651241817	0.055617809080302	False	False	131946324	GT	AC	0.0077202359040379484	0.07761273952833958	0.9208841402383958	25.0	0.0994712459701152	0.04616608044154229	2.0072213768932854	16.0	1.0	False	False										DOLPP1	+
chr9	ENSG00000167130.13	131951087	-0.0481449599265325	0.0381048739709629	False	False	131951149	ATCT	AGAT	0.020406466981089038	0.07579401820729496	0.7880671884552175	17.0	0.269235850846142	0.04616608044154229	2.0072213768932854	16.0	1.0	False	False										DOLPP1	+
chr9	ENSG00000188483.6	131855090	-0.0135967191113022	0.0228493627874808	False	False	131855103	A	T	-0.041264068671843936	0.07850050234315352	0.5998477114542875	29.0	0.525653561953834	0.03756647504910469	2.095769872723455	23.0	1.0	False	False										IER5L	-
chr9	ENSG00000188483.6	131859987	0.0118761864338731	0.0204302390556999	False	False	131860008	A	T	0.012417783219843492	0.07351579343684	0.8660495073873993	6.0	0.1689131360666337	0.03756647504910469	2.095769872723455	23.0	1.0	False	False										IER5L	-
chr9	ENSG00000188483.6	131872848	0.0076573689951133705	0.0191328718428913	False	False	131872862	CCG	CGG	-0.0034147520838216697	0.07273887265465324	0.9626063488178184	2.0	0.046945353415553955	0.03756647504910469	2.095769872723455	23.0	1.0	False	False										IER5L	-
chr9	ENSG00000188483.6	131879986	0.00510528541939741	0.0196245705709924	False	False	131879996	T	A	0.002501518738607449	0.08333307259975882	0.9760940076152008	47.0	0.030018318784692077	0.03756647504910469	2.095769872723455	23.0	1.0	False	False										IER5L	-
chr9	ENSG00000188483.6	131882541	-0.0129819713860791	0.0214727413987542	False	False	131882553	A	T	-0.03179100108059831	0.07757582114037971	0.6824769576956593	25.0	0.40980553751496784	0.03756647504910469	2.095769872723455	23.0	1.0	False	False										IER5L	-
chr9	ENSG00000188483.6	131885751	0.0212915517683545	0.0252780465969749	False	False	131885762	A	T	0.03460284148240692	0.08299574743411378	0.6773512630360813	46.0	0.4169230659664389	0.03756647504910469	2.095769872723455	23.0	1.0	False	False										IER5L	-
chr9	ENSG00000188483.6	131891732	0.0015488470821071	0.0127660241162244	False	False	131891767	T	A	0.05593185281605478	0.07749355308749152	0.4714566300795213	25.0	0.7217613670766494	0.03756647504910469	2.095769872723455	23.0	1.0	False	False										IER5L	-
chr9	ENSG00000188483.6	131898233	0.0124470020888338	0.0313587607453464	False	False	131898259	ATTT	AAAT						0.03756647504910469	2.095769872723455	23.0	1.0	False	False										IER5L	-
chr9	ENSG00000188483.6	131917982	0.00355478003973635	0.015207443724986001	False	False	131918015	CTTT	AAAG	0.11441218617259452	0.07552934014964323	0.13164682833678026	18.0	1.5148045242539427	0.03756647504910469	2.095769872723455	23.0	1.0	False	False										IER5L	-
chr9	ENSG00000188483.6	131920987	0.0199685799587649	0.0290115390781902	False	False	131921007	T	A	-0.0922985242604905	0.08445683340057665	0.2763507435088988	52.0	1.0928485066770253	0.03756647504910469	2.095769872723455	23.0	1.0	False	False										IER5L	-
chr9	ENSG00000188483.6	131922424	0.0107782865433672	0.0218999202462146	False	False	131922434	T	A	0.0647885025493216	0.07938858325667891	0.4156753433259165	33.0	0.8160934468353922	0.03756647504910469	2.095769872723455	23.0	1.0	False	False										IER5L	-
chr9	ENSG00000188483.6	131945683	0.0321768427963332	0.0296555602134917	False	False	131945714	ATTC	AATG	-0.012095397408904	0.07312189300905299	0.8687966873430684	4.0	0.16541417229729688	0.03756647504910469	2.095769872723455	23.0	1.0	False	False										IER5L	-
chr9	ENSG00000188483.6	131946266	-0.0168317746665128	0.0293295829392369	False	False	131946324	GT	AC	0.056668191091848	0.0774903303768795	0.4656308000002552	25.0	0.7312937087277651	0.03756647504910469	2.095769872723455	23.0	1.0	False	False										IER5L	-
chr9	ENSG00000188483.6	131951087	-0.0169289403992137	0.0265615085005342	False	False	131951149	ATCT	AGAT	0.04445900148302255	0.07573484436176497	0.5579411444399697	17.0	0.5870349620137049	0.03756647504910469	2.095769872723455	23.0	1.0	False	False										IER5L	-
chr9	ENSG00000188483.6	131959102	-0.0114559240325707	0.0298739914128282	False	False	131959129	CCTT	AAGG	-0.15063665175710253	0.0721002773605272	0.03802978172944877	3.0	2.0892659123052377	0.03756647504910469	2.095769872723455	23.0	1.0	False	False										IER5L	-
chr9	ENSG00000188483.6	131969333	0.0029618065140632898	0.0218962582024061	False	False	131969348	AG	CT	-0.0714830848316833	0.07935220991805711	0.3690481973655806	33.0	0.900832943474418	0.03756647504910469	2.095769872723455	23.0	1.0	False	False										IER5L	-
chr9	ENSG00000188483.6	131980512	0.00573754124790213	0.0171364964381365	False	False	131980559	AC	GT	0.0578725047268657	0.07503862557906141	0.44159528364123135	14.0	0.7712362037586986	0.03756647504910469	2.095769872723455	23.0	1.0	False	False										IER5L	-
chr9	ENSG00000188483.6	132006068	-0.0122401273372961	0.0221829616869178	False	False	132006078	T	A	-0.04310861375413744	0.07685156858647943	0.5755858818013513	22.0	0.5609334272159746	0.03756647504910469	2.095769872723455	23.0	1.0	False	False										IER5L	-
chr9	ENSG00000188483.6	132012836	-0.0252971251055404	0.0284103239827737	False	False	132012883	AT	AT	-0.10318430135743584	0.07372927162429667	0.16336445150906165	9.0	1.399502518934862	0.03756647504910469	2.095769872723455	23.0	1.0	False	False										IER5L	-
chr9	ENSG00000188483.6	132015269	-0.0203225828335708	0.0242200287228341	False	False	132015307	GT	AC	-0.061407183494773775	0.07358185171066144	0.4050575342841265	7.0	0.8345425137741723	0.03756647504910469	2.095769872723455	23.0	1.0	False	False										IER5L	-
chr9	ENSG00000188483.6	132017209	0.0182159897845746	0.0242913445798794	False	False	132017236	A	T	0.0549069666240814	0.07994329821561437	0.4932134145376829	35.0	0.6868238845486747	0.03756647504910469	2.095769872723455	23.0	1.0	False	False										IER5L	-
chr9	ENSG00000188483.6	132032034	0.00551797245247747	0.0176946964786001	False	False	132032050	ATTT	AAAT	0.0025425594027036393	0.07273906162941954	0.9721528909173032	2.0	0.034954525749274906	0.03756647504910469	2.095769872723455	23.0	1.0	False	False										IER5L	-
chr9	ENSG00000188483.6	132034476	-0.014454722276939	0.0234511402836073	False	False	132034495	T	A	-0.02224262053091371	0.07431102569947379	0.7650409097882447	10.0	0.2993179050019655	0.03756647504910469	2.095769872723455	23.0	1.0	False	False										IER5L	-
chr9	ENSG00000095370.15	130402485	-0.00700412345835763	0.0195769426605964	False	False	130402530	T	A						0.0006063211362759037	3.4915673570038357	16.0	0.08049072153704917	False	False										SH2D3C	-
chr9	ENSG00000095370.15	130433732	-0.0032022565935045802	0.0133859662926882	False	False	130433748	T	A	-0.025820157165114467	0.07644641587351403	0.7359621104731728	20.0	0.33775497346841915	0.0006063211362759037	3.4915673570038357	16.0	0.08049072153704917	False	False										SH2D3C	-
chr9	ENSG00000095370.15	130439838	0.0019612049408272397	0.0176939935642688	False	False	130439864	T	A	0.12495304438681926	0.07995074525527045	0.12013456049672405	37.0	1.5628752926300233	0.0006063211362759037	3.4915673570038357	16.0	0.08049072153704917	False	False										SH2D3C	-
chr9	ENSG00000095370.15	130456157	-0.00401223348928394	0.0208976814411093	False	False	130456197	GTT	AAC	0.021624823400409256	0.07350426966870151	0.7689362895126073	6.0	0.29419819417125936	0.0006063211362759037	3.4915673570038357	16.0	0.08049072153704917	False	False										SH2D3C	-
chr9	ENSG00000095370.15	130457333	0.00792914860668329	0.0261142980777386	False	False	130457388	ATG	ATC	0.10641753169198293	0.07370401561176906	0.1505003815674458	9.0	1.4438498473750752	0.0006063211362759037	3.4915673570038357	16.0	0.08049072153704917	False	False										SH2D3C	-
chr9	ENSG00000095370.15	130461996	0.035685642966298996	0.0270286605838125	True	False	130462013	A	T	-0.0037392946807994656	0.07412441344486677	0.9598221448901392	9.0	0.05044619588903361	0.0006063211362759037	3.4915673570038357	16.0	0.08049072153704917	False	False										SH2D3C	-
chr9	ENSG00000095370.15	130465707	0.00314680044768143	0.0296611541543602	False	False	130465784	AGAGAG	CTCTCT	0.06433923472311598	0.07356823447876103	0.3829578829389821	7.0	0.8745518385613911	0.0006063211362759037	3.4915673570038357	16.0	0.08049072153704917	False	False										SH2D3C	-
chr9	ENSG00000095370.15	130498538	-0.0112838575494117	0.0321599614049313	False	False	130498568	AC	GT	-0.1667377639166063	0.07540140218049111	0.028338667443673176	20.0	2.211335056044183	0.0006063211362759037	3.4915673570038357	16.0	0.08049072153704917	False	False										SH2D3C	-
chr9	ENSG00000095370.15	130501438	0.00437307290440396	0.0146614714059886	False	False	130501452	T	A	0.0668605272939347	0.07296360787596749	0.360661238613161	4.0	0.9163544572465829	0.0006063211362759037	3.4915673570038357	16.0	0.08049072153704917	False	False										SH2D3C	-
chr9	ENSG00000095370.15	130557714	0.0129374234930758	0.0279503680911894	False	False	130557734	A	T	0.11352818068998785	0.07620063888064811	0.1381143717308089	21.0	1.4898586463009227	0.0006063211362759037	3.4915673570038357	16.0	0.08049072153704917	False	False										SH2D3C	-
chr9	ENSG00000095370.15	130563736	0.023776259173419998	0.039055488746732	False	False	130563754	GT	AC	0.1545772681017682	0.07363973369596194	0.03720266288720274	11.0	2.0991014000671826	0.0006063211362759037	3.4915673570038357	16.0	0.08049072153704917	False	False										SH2D3C	-
chr9	ENSG00000095370.15	130563807	-0.00168510975229138	0.0136513901359907	False	False	130563830	ATT	AAT	-0.096824030664904	0.07337460121681877	0.18861312387507712	7.0	1.3195851024633602	0.0006063211362759037	3.4915673570038357	16.0	0.08049072153704917	False	False										SH2D3C	-
chr9	ENSG00000095370.15	130574969	-0.00806762181902632	0.0210217243335035	False	False	130574981	GT	AC	-0.1199339426357992	0.07462205522883521	0.10978886547597416	14.0	1.607218432513163	0.0006063211362759037	3.4915673570038357	16.0	0.08049072153704917	False	False										SH2D3C	-
chr9	ENSG00000095370.15	130583993	-0.00405770242710705	0.0172642525085128	False	False	130584003	A	T	-0.10737230060844367	0.07934730515140452	0.1779388871536939	34.0	1.3531940423630517	0.0006063211362759037	3.4915673570038357	16.0	0.08049072153704917	False	False										SH2D3C	-
chr9	ENSG00000095370.15	130587036	-0.0332444622554043	0.0329583756155647	False	False	130587071	AAGGG	CCCTT	-0.144668753447192	0.07334514792434565	0.05007428193393673	9.0	1.9724379531747007	0.0006063211362759037	3.4915673570038357	16.0	0.08049072153704917	False	False										SH2D3C	-
chr9	ENSG00000095370.15	130600023	0.00188989804637575	0.0151292780551347	False	False	130600095	ATCC	ATGG	-0.042110682405808585	0.07923481107257334	0.5958369491109918	32.0	0.5314669377735786	0.0006063211362759037	3.4915673570038357	16.0	0.08049072153704917	False	False										SH2D3C	-
chr9	ENSG00000136830.7	130402485	-0.0335888936973467	0.0347740219347486	False	False	130402530	T	A						0.13966601076161428	1.4848581567300292	19.0	1.0	False	False										FAM129B	-
chr9	ENSG00000136830.7	130433732	0.022536001489254	0.0355139330991679	False	False	130433748	T	A	0.0015881710329853321	0.07647181484806385	0.9834548920895234	20.0	0.020768057305044357	0.13966601076161428	1.4848581567300292	19.0	1.0	False	False										FAM129B	-
chr9	ENSG00000136830.7	130439838	-0.00131784927285936	0.0167314618651928	False	False	130439864	T	A	-0.04295366489307899	0.08050792421562071	0.5944336178496259	37.0	0.5335333796215903	0.13966601076161428	1.4848581567300292	19.0	1.0	False	False										FAM129B	-
chr9	ENSG00000136830.7	130173953	0.041747337930572	0.0403041065771135	False	False	130173967	GT	AC	0.11996340319495664	0.08079115345208553	0.13966601076161428	40.0	1.4848581567300292	0.13966601076161428	1.4848581567300292	19.0	1.0	True	False	130171732.0	0.25609790119833203	0.42733701274589303	chr9:130171732						FAM129B	-
chr9	ENSG00000136830.7	130175475	-0.012081399136789999	0.0187084320832807	False	False	130175489	A	T	-0.04493343636054418	0.07266582882496578	0.5370843979156936	2.0	0.6183571712747933	0.13966601076161428	1.4848581567300292	19.0	1.0	False	False										FAM129B	-
chr9	ENSG00000136830.7	130176399	0.0153272313899744	0.0241171209277721	False	False	130176409	T	A	-0.019165954628696382	0.07411131611859706	0.7962281185110163	9.0	0.25861036657378955	0.13966601076161428	1.4848581567300292	19.0	1.0	False	False										FAM129B	-
chr9	ENSG00000136830.7	130201391	-0.0142021399672574	0.020806989837323	False	False	130201405	A	T	-0.048369480118183365	0.07799548116182899	0.5360148838627186	27.0	0.6201574680695143	0.13966601076161428	1.4848581567300292	19.0	1.0	False	False										FAM129B	-
chr9	ENSG00000136830.7	130201460	0.008024795395837291	0.0165571594220324	False	False	130201501	AC	GT	0.03876199143452512	0.07366557466967319	0.599390774987809	7.0	0.5261886791535849	0.13966601076161428	1.4848581567300292	19.0	1.0	False	False										FAM129B	-
chr9	ENSG00000136830.7	130231900	-0.00193426325866938	0.018439000444173	False	False	130231917	A	T	0.009816178752600442	0.07856363476584814	0.9007215460291126	29.0	0.12494557796182268	0.13966601076161428	1.4848581567300292	19.0	1.0	False	False										FAM129B	-
chr9	ENSG00000136830.7	130234577	0.0069331136731188205	0.0211101681565456	False	False	130234593	AT	AT	-0.01187941162224418	0.07515929898298042	0.8745924964503181	14.0	0.15805644521690168	0.13966601076161428	1.4848581567300292	19.0	1.0	False	False										FAM129B	-
chr9	ENSG00000136830.7	130237327	-0.00850372690724554	0.0215707194097163	False	False	130237356	ATT	AAT	0.02353938119478524	0.07310697961269316	0.7478233987332968	4.0	0.32198541533917	0.13966601076161428	1.4848581567300292	19.0	1.0	False	False										FAM129B	-
chr9	ENSG00000136830.7	130237773	-0.00610677199076295	0.0169698496223817	False	False	130237794	AAAC	GTTT	-0.046304697628452636	0.07266127382703153	0.5247215504160953	2.0	0.6372679033769748	0.13966601076161428	1.4848581567300292	19.0	1.0	False	False										FAM129B	-
chr9	ENSG00000136830.7	130252512	0.00116038210542819	0.0135826016061205	False	False	130252556	CTTT	AAAG	0.008192870951941406	0.07391964611138635	0.9118687916600976	8.0	0.11083482379766699	0.13966601076161428	1.4848581567300292	19.0	1.0	False	False										FAM129B	-
chr9	ENSG00000136830.7	130268403	-0.0284997224833732	0.0296334629661229	False	False	130268430	ACTC	AGTG	-0.014515943746724397	0.07253998125814701	0.8416089167251735	1.0	0.20010956020331344	0.13966601076161428	1.4848581567300292	19.0	1.0	False	False										FAM129B	-
chr9	ENSG00000136830.7	130273787	0.00383145142146995	0.0199675573334687	False	False	130273797	A	T						0.13966601076161428	1.4848581567300292	19.0	1.0	False	False										FAM129B	-
chr9	ENSG00000136830.7	130278402	-0.0267487999115773	0.0253131733699407	False	False	130278434	AAAAT	ATTTT	-0.046938985505317714	0.07344042379167798	0.5235200128050123	6.0	0.6391437178857441	0.13966601076161428	1.4848581567300292	19.0	1.0	False	False										FAM129B	-
chr9	ENSG00000136830.7	130318736	0.00690056021742204	0.0191174427933172	False	False	130318772	ATTC	AATG	-0.02054117843572244	0.07311181313023007	0.7790550151369067	4.0	0.2809556699015734	0.13966601076161428	1.4848581567300292	19.0	1.0	False	False										FAM129B	-
chr9	ENSG00000136830.7	130357972	0.0507965281598469	0.0272002432635466	True	False	130357997	AAAAC	GTTTT	0.020136400200135626	0.07272454828104763	0.7821703226612673	2.0	0.2768858752111805	0.13966601076161428	1.4848581567300292	19.0	1.0	False	False										FAM129B	-
chr9	ENSG00000136830.7	130367731	0.00676436029849854	0.0224771083515413	False	False	130367757	GTTT	AAAC	0.06436976948752049	0.07317149294989674	0.3801510247942629	5.0	0.8797110307916893	0.13966601076161428	1.4848581567300292	19.0	1.0	False	False										FAM129B	-
chr9	ENSG00000136830.7	130368510	0.0357805191435368	0.030849854087457995	False	False	130368547	ATTT	AAAT	-0.0008822837329745533	0.07453557023981595	0.9905687040463632	11.0	0.01183708302137935	0.13966601076161428	1.4848581567300292	19.0	1.0	False	False										FAM129B	-
chr9	ENSG00000136830.7	130398090	0.00585769297337043	0.015413249279756002	False	False	130398119	AAAC	GTTT	0.068341976647959	0.0745687555036445	0.3606398376543116	12.0	0.916496140861823	0.13966601076161428	1.4848581567300292	19.0	1.0	False	False										FAM129B	-
chr9	ENSG00000136854.13	130402485	-0.00754648603494901	0.016828588453525	False	False	130402530	T	A						0.04224579667294974	2.0454890876261373	15.0	1.0	False	False										STXBP1	+
chr9	ENSG00000136854.13	130433732	-0.0130327976719081	0.021779835415544	False	False	130433748	T	A	-0.14503138655956355	0.07566337796828021	0.05693112486575054	20.0	1.9167976695458133	0.04224579667294974	2.0454890876261373	15.0	1.0	False	False										STXBP1	+
chr9	ENSG00000136854.13	130439838	-0.00448657701185183	0.0187854874320276	False	False	130439864	T	A	-0.13479383747419246	0.07984687542695659	0.09340570184287048	37.0	1.6881541920510215	0.04224579667294974	2.0454890876261373	15.0	1.0	False	False										STXBP1	+
chr9	ENSG00000136854.13	130456157	-0.00592163500737991	0.0163227591611168	False	False	130456197	GTT	AAC	0.027280842477953628	0.07349409815002034	0.7109150046556499	6.0	0.37119773103775516	0.04224579667294974	2.0454890876261373	15.0	1.0	False	False										STXBP1	+
chr9	ENSG00000136854.13	130457333	0.00642579724615815	0.0159201697994735	False	False	130457388	ATG	ATC	0.08506643530469069	0.07385624965500155	0.2509206625254455	9.0	1.1517838463509091	0.04224579667294974	2.0454890876261373	15.0	1.0	False	False										STXBP1	+
chr9	ENSG00000136854.13	130465707	0.000746030210652745	0.0182810238112225	False	False	130465784	AGAGAG	CTCTCT	0.022985503224256174	0.07370150087852632	0.7554902041817386	7.0	0.3118729327119203	0.04224579667294974	2.0454890876261373	15.0	1.0	False	False										STXBP1	+
chr9	ENSG00000136854.13	130498538	0.00196532429929217	0.0166184692169437	False	False	130498568	AC	GT	-0.05791374256484171	0.07634356012172393	0.44913995730991	20.0	0.7585936845557465	0.04224579667294974	2.0454890876261373	15.0	1.0	False	False										STXBP1	+
chr9	ENSG00000136854.13	130501438	0.0176053910845727	0.0222554842208587	False	False	130501452	T	A	0.0539973403306219	0.07302055557189292	0.4605420179029602	4.0	0.7394813680574975	0.04224579667294974	2.0454890876261373	15.0	1.0	False	False										STXBP1	+
chr9	ENSG00000136854.13	130520656	0.00206096218662305	0.0139545905341098	False	False	130520666	A	T	-0.06948705313759006	0.07498291893801354	0.35534153568855875	14.0	0.926705096597176	0.04224579667294974	2.0454890876261373	15.0	1.0	False	False										STXBP1	+
chr9	ENSG00000136854.13	130278402	0.0066845653848365	0.0164766409318071	False	False	130278434	AAAAT	ATTTT	0.11139426593670644	0.07306388605894656	0.1290629250604028	6.0	1.5246145797232253	0.04224579667294974	2.0454890876261373	15.0	1.0	False	False										STXBP1	+
chr9	ENSG00000136854.13	130318736	0.00305672713221012	0.0148038654404613	False	False	130318772	ATTC	AATG	0.026542619275433596	0.07310147841405702	0.7169456728996857	4.0	0.3630927835014838	0.04224579667294974	2.0454890876261373	15.0	1.0	False	False										STXBP1	+
chr9	ENSG00000136854.13	130357972	0.0171761415566987	0.0215851490273103	False	False	130357997	AAAAC	GTTTT	0.09681265852378117	0.07239761276537117	0.1827529259336817	2.0	1.337235508545498	0.04224579667294974	2.0454890876261373	15.0	1.0	False	False										STXBP1	+
chr9	ENSG00000136854.13	130367731	0.0339619898279392	0.0262813803636959	False	False	130367757	GTTT	AAAC	0.14488794897551954	0.07254985242797388	0.047274276809268115	5.0	1.9970812362349264	0.04224579667294974	2.0454890876261373	15.0	1.0	False	False										STXBP1	+
chr9	ENSG00000136854.13	130368510	0.00634731459324309	0.0177940097814881	False	False	130368547	ATTT	AAAT	0.1285178092750336	0.07391749051397888	0.08380340499385673	11.0	1.7386657526032894	0.04224579667294974	2.0454890876261373	15.0	1.0	False	False										STXBP1	+
chr9	ENSG00000136854.13	130398090	0.0042366263258394295	0.0206755400511724	False	False	130398119	AAAC	GTTT	0.1448587251839249	0.07395514077938628	0.051697083845500175	12.0	1.958737738273656	0.04224579667294974	2.0454890876261373	15.0	1.0	False	False										STXBP1	+
chr9	ENSG00000160401.10	130402485	-0.000647142753226296	0.0142381627766632	False	False	130402530	T	A						0.0975723927615786	1.6655479818000356	14.0	1.0	False	False										C9orf117	+
chr9	ENSG00000160401.10	130433732	0.00219562134008967	0.0226347644066542	False	False	130433748	T	A	0.07708713235805291	0.07624435839640605	0.3134192591640918	20.0	1.0110535911032938	0.0975723927615786	1.6655479818000356	14.0	1.0	False	False										C9orf117	+
chr9	ENSG00000160401.10	130439838	-0.00742378585368497	0.0176677604883342	True	False	130439864	T	A	0.058210600032412	0.08044565504655461	0.4704080885764421	37.0	0.7236015419195109	0.0975723927615786	1.6655479818000356	14.0	1.0	False	False										C9orf117	+
chr9	ENSG00000160401.10	130456157	-0.000846234906438897	0.0148921792328841	False	False	130456197	GTT	AAC	0.028087215297038427	0.07349245625331335	0.7027678489924767	6.0	0.3821782088793928	0.0975723927615786	1.6655479818000356	14.0	1.0	False	False										C9orf117	+
chr9	ENSG00000160401.10	130457333	-0.0042886709932156205	0.0173932156498315	False	False	130457388	ATG	ATC	0.016595431462600226	0.07411472365082579	0.8230742501872823	9.0	0.22391544682519124	0.0975723927615786	1.6655479818000356	14.0	1.0	False	False										C9orf117	+
chr9	ENSG00000160401.10	130461996	0.00111825246687573	0.0119732613774344	False	False	130462013	A	T	-0.048190032713300655	0.07403881224324584	0.5159478864857634	9.0	0.650875280859152	0.0975723927615786	1.6655479818000356	14.0	1.0	False	False										C9orf117	+
chr9	ENSG00000160401.10	130465707	-0.000311344831097913	0.0141546761798998	False	False	130465784	AGAGAG	CTCTCT	-0.08117010419853397	0.07347771823545632	0.2707363789145302	7.0	1.1046900495525422	0.0975723927615786	1.6655479818000356	14.0	1.0	False	False										C9orf117	+
chr9	ENSG00000160401.10	130498538	-0.00429492024118302	0.0159846341329778	False	False	130498568	AC	GT	0.007556723976959862	0.07646972783005038	0.9213970853335705	20.0	0.09881981002671085	0.0975723927615786	1.6655479818000356	14.0	1.0	False	False										C9orf117	+
chr9	ENSG00000160401.10	130501438	-0.0033766707889122303	0.0183377678640292	False	False	130501452	T	A	-0.0989608109351495	0.07276828501670922	0.1754848800082611	4.0	1.359944251983208	0.0975723927615786	1.6655479818000356	14.0	1.0	False	False										C9orf117	+
chr9	ENSG00000160401.10	130520656	0.00495659649912157	0.0230466174761835	False	False	130520666	A	T	-0.1242206070418683	0.07458242476306043	0.0975723927615786	14.0	1.6655479818000356	0.0975723927615786	1.6655479818000356	14.0	1.0	True	False	130496415.0	0.1277134253436582	0.30348288946513646	chr9:130496415						C9orf117	+
chr9	ENSG00000160401.10	130557714	0.0018813158883565699	0.0135756629321772	False	False	130557734	A	T	-0.1088128782323908	0.07624109427378005	0.15535045516757734	21.0	1.4272208350216775	0.0975723927615786	1.6655479818000356	14.0	1.0	False	False										C9orf117	+
chr9	ENSG00000160401.10	130563736	0.00190152888575244	0.013452285780743	False	False	130563754	GT	AC	-0.018730884913798724	0.07452252284266321	0.8018338768629669	11.0	0.25134528729448125	0.0975723927615786	1.6655479818000356	14.0	1.0	False	False										C9orf117	+
chr9	ENSG00000160401.10	130563807	-0.00527068831575861	0.0152004439643543	False	False	130563830	ATT	AAT	-0.10852472606476472	0.0732855635522918	0.1403576101145668	7.0	1.480847261102503	0.0975723927615786	1.6655479818000356	14.0	1.0	False	False										C9orf117	+
chr9	ENSG00000160401.10	130574969	-0.00669549512516086	0.0159519848084097	False	False	130574981	GT	AC	0.026171669870832404	0.0751388561564398	0.7280207587224699	14.0	0.34831073042079247	0.0975723927615786	1.6655479818000356	14.0	1.0	False	False										C9orf117	+
chr9	ENSG00000160401.10	130398090	-0.0028423098550456	0.016568718744655	False	False	130398119	AAAC	GTTT	-0.008890804042735886	0.07474055511427767	0.9054439624534004	12.0	0.11895555270016289	0.0975723927615786	1.6655479818000356	14.0	1.0	False	False										C9orf117	+
chr9	ENSG00000167094.11	130402485	-0.00585324529906975	0.0167665520956769	False	False	130402530	T	A						0.2168216645955446	1.2392760992636926	16.0	1.0	False	False										TTC16	+
chr9	ENSG00000167094.11	130433732	-0.0123113502465607	0.0207629547441851	False	False	130433748	T	A	-0.06150047862505158	0.0763271540871671	0.4215070076993889	20.0	0.8057483520847224	0.2168216645955446	1.2392760992636926	16.0	1.0	False	False										TTC16	+
chr9	ENSG00000167094.11	130439838	-0.00644411262576965	0.0193135174861741	False	False	130439864	T	A	0.06425127708305309	0.08041579339426147	0.4255277482199488	37.0	0.7989882878857241	0.2168216645955446	1.2392760992636926	16.0	1.0	False	False										TTC16	+
chr9	ENSG00000167094.11	130456157	-0.00740838967294335	0.0228932647466861	False	False	130456197	GTT	AAC	-0.06828209867313377	0.07334986707557338	0.35311349505186884	6.0	0.930909644359434	0.2168216645955446	1.2392760992636926	16.0	1.0	False	False										TTC16	+
chr9	ENSG00000167094.11	130457333	0.00563216645295696	0.0175429358635103	False	False	130457388	ATG	ATC	0.022855211002622968	0.07410556916274366	0.7581198832845587	9.0	0.30841421583890016	0.2168216645955446	1.2392760992636926	16.0	1.0	False	False										TTC16	+
chr9	ENSG00000167094.11	130461996	0.00922063096067516	0.0213798234026391	False	False	130462013	A	T	0.08209683216628333	0.07387471240338435	0.2679059415980081	9.0	1.1112981627326417	0.2168216645955446	1.2392760992636926	16.0	1.0	False	False										TTC16	+
chr9	ENSG00000167094.11	130465707	-0.0009673363602377599	0.0146738130541165	False	False	130465784	AGAGAG	CTCTCT	-0.049880894080538	0.07362920824341958	0.4989646249372506	7.0	0.6774606880958275	0.2168216645955446	1.2392760992636926	16.0	1.0	False	False										TTC16	+
chr9	ENSG00000167094.11	130498538	-0.0064365837126193	0.0164363874003658	False	False	130498568	AC	GT	0.010794952428068386	0.07646745548630582	0.8879013815969545	20.0	0.14117054581476954	0.2168216645955446	1.2392760992636926	16.0	1.0	False	False										TTC16	+
chr9	ENSG00000167094.11	130501438	0.007534570583616459	0.0203559499977879	False	False	130501452	T	A	-0.03903675216612707	0.07307150303671389	0.5938191936699295	4.0	0.5342267579539663	0.2168216645955446	1.2392760992636926	16.0	1.0	False	False										TTC16	+
chr9	ENSG00000167094.11	130520656	0.00174934192643264	0.0149292954393649	False	False	130520666	A	T	0.022206941110481583	0.07514606686921489	0.7679453424428827	14.0	0.29551701154407467	0.2168216645955446	1.2392760992636926	16.0	1.0	False	False										TTC16	+
chr9	ENSG00000167094.11	130557714	0.0005057029065914629	0.0131784018315406	False	False	130557734	A	T	0.02620061118497297	0.0766701693648354	0.7329750306815289	21.0	0.34173148960056715	0.2168216645955446	1.2392760992636926	16.0	1.0	False	False										TTC16	+
chr9	ENSG00000167094.11	130563736	0.00412107600361554	0.0140132847315396	False	False	130563754	GT	AC	0.036321530166443065	0.07448641734669814	0.6264080008314217	11.0	0.4876262204608924	0.2168216645955446	1.2392760992636926	16.0	1.0	False	False										TTC16	+
chr9	ENSG00000167094.11	130563807	-0.00441458587911633	0.0156377050576958	False	False	130563830	ATT	AAT	-0.09098173348115056	0.07341522485199765	0.2168216645955446	7.0	1.2392760992636926	0.2168216645955446	1.2392760992636926	16.0	1.0	True	False	130392663.0	0.1911468554395874	0.36748318114546474	chr9:130392663						TTC16	+
chr9	ENSG00000167094.11	130574969	-0.0011395257310247802	0.0131534436488913	False	False	130574981	GT	AC	-0.008570623281897087	0.07516184211970875	0.9093441124028429	14.0	0.11402891467517291	0.2168216645955446	1.2392760992636926	16.0	1.0	False	False										TTC16	+
chr9	ENSG00000167094.11	130583993	-0.0212992219886546	0.026406573245749	True	False	130584003	A	T	0.005354924111577255	0.07980754417301902	0.9465890824706304	34.0	0.06709796883322246	0.2168216645955446	1.2392760992636926	16.0	1.0	False	False										TTC16	+
chr9	ENSG00000167094.11	130587036	0.000245276826167448	0.0151945329725753	False	False	130587071	AAGGG	CCCTT	0.09003526393258815	0.07382387904161151	0.2241964159802008	9.0	1.2195954087137433	0.2168216645955446	1.2392760992636926	16.0	1.0	False	False										TTC16	+
chr9	ENSG00000167094.11	130398090	-0.00677140071688459	0.0195960562854657	False	False	130398119	AAAC	GTTT	-0.05865853769669836	0.07461480883895796	0.43281825418391295	12.0	0.786151416983481	0.2168216645955446	1.2392760992636926	16.0	1.0	False	False										TTC16	+
chr9	ENSG00000187024.9	130402485	0.00170593196744583	0.0176907439598634	False	False	130402530	T	A						0.04378072696343775	2.029781034474694	17.0	1.0	False	False										PTRH1	-
chr9	ENSG00000187024.9	130433732	0.0381411083468702	0.0386270806464295	True	False	130433748	T	A	0.049227082898677055	0.07637919767885765	0.5201090416712755	20.0	0.6445090338033689	0.04378072696343775	2.029781034474694	17.0	1.0	False	False										PTRH1	-
chr9	ENSG00000187024.9	130439838	0.00563076671383557	0.0183287288440642	False	False	130439864	T	A	-0.06691969108205104	0.08040166030726892	0.4065187173456658	37.0	0.8323172783535291	0.04378072696343775	2.029781034474694	17.0	1.0	False	False										PTRH1	-
chr9	ENSG00000187024.9	130456157	0.026097189649397005	0.0338213887607082	False	False	130456197	GTT	AAC	0.0019495987196848864	0.07352132248409234	0.9788731898221066	6.0	0.026517459885283173	0.04378072696343775	2.029781034474694	17.0	1.0	False	False										PTRH1	-
chr9	ENSG00000187024.9	130457333	0.0017190668555579099	0.0163513701760288	False	False	130457388	ATG	ATC	-0.008747441587482075	0.07412209567594394	0.9061867446255344	9.0	0.11801395397298549	0.04378072696343775	2.029781034474694	17.0	1.0	False	False										PTRH1	-
chr9	ENSG00000187024.9	130461996	0.00247621715653475	0.013815285046985998	False	False	130462013	A	T	0.06035011233906095	0.0739898219886744	0.4157640882588003	9.0	0.8156542442864468	0.04378072696343775	2.029781034474694	17.0	1.0	False	False										PTRH1	-
chr9	ENSG00000187024.9	130465707	0.00303215148107319	0.0157997248089445	False	False	130465784	AGAGAG	CTCTCT	0.11263921753574838	0.0732518142924494	0.12584016468193734	7.0	1.53769867168135	0.04378072696343775	2.029781034474694	17.0	1.0	False	False										PTRH1	-
chr9	ENSG00000187024.9	130498538	0.0242494443507711	0.0329979854170386	False	False	130498568	AC	GT	0.057491059794447075	0.0763454283700352	0.4524621556282605	20.0	0.7530386693987262	0.04378072696343775	2.029781034474694	17.0	1.0	False	False										PTRH1	-
chr9	ENSG00000187024.9	130501438	-0.0034867715958946	0.0439534810127007	False	False	130501452	T	A	0.02945761003378315	0.07309550741555472	0.6874073784349524	4.0	0.40300164914806474	0.04378072696343775	2.029781034474694	17.0	1.0	False	False										PTRH1	-
chr9	ENSG00000187024.9	130520656	0.0022221243785347303	0.0179923349577644	False	False	130520666	A	T	0.10251597216321934	0.07476858744965775	0.1720765153618859	14.0	1.3711101902552874	0.04378072696343775	2.029781034474694	17.0	1.0	False	False										PTRH1	-
chr9	ENSG00000187024.9	130557714	0.00246929480223699	0.0204753922442194	False	False	130557734	A	T	0.0180760525863927	0.07668396781300786	0.8139325954377782	21.0	0.23572140438104025	0.04378072696343775	2.029781034474694	17.0	1.0	False	False										PTRH1	-
chr9	ENSG00000187024.9	130563736	0.00325475530395455	0.0183415393711332	False	False	130563754	GT	AC	-0.012984528498956285	0.07452931570938529	0.8618880304018759	11.0	0.17422041750104483	0.04378072696343775	2.029781034474694	17.0	1.0	False	False										PTRH1	-
chr9	ENSG00000187024.9	130563807	0.0075845350485115905	0.016518139201737	False	False	130563830	ATT	AAT	0.010045360560945502	0.07371725841861268	0.8917577827688776	7.0	0.13626877581232966	0.04378072696343775	2.029781034474694	17.0	1.0	False	False										PTRH1	-
chr9	ENSG00000187024.9	130574969	0.000673067829861432	0.0210867240270224	False	False	130574981	GT	AC	-0.025117665188256342	0.07514088849423688	0.7385683507095422	14.0	0.3342742638740931	0.04378072696343775	2.029781034474694	17.0	1.0	False	False										PTRH1	-
chr9	ENSG00000187024.9	130367731	-0.000804095314393451	0.0223726118356343	False	False	130367757	GTTT	AAAC	0.05895363936103702	0.07319602743517434	0.421605032946364	5.0	0.8054212971222925	0.04378072696343775	2.029781034474694	17.0	1.0	False	False										PTRH1	-
chr9	ENSG00000187024.9	130368510	0.0023503704637077303	0.0127475811434883	False	False	130368547	ATTT	AAAT	0.05225405427882301	0.07443377047981155	0.4835729573254075	11.0	0.702020788977709	0.04378072696343775	2.029781034474694	17.0	1.0	False	False										PTRH1	-
chr9	ENSG00000187024.9	130398090	0.00481857665128991	0.0155470625230608	False	False	130398119	AAAC	GTTT	0.04858774349399448	0.07465523107028303	0.5159918351721255	12.0	0.6508283853311269	0.04378072696343775	2.029781034474694	17.0	1.0	False	False										PTRH1	-
chr9	ENSG00000136807.7	130456157	-0.00539914288777729	0.0150536946713135	False	False	130456197	GTT	AAC	-0.0071798992662312905	0.0735195671342184	0.9223082380053196	6.0	0.09765970538324255	0.032462746113450645	2.1551626337578345	16.0	0.9706802541237326	False	False										CDK9	+
chr9	ENSG00000136807.7	130461996	0.0034779783561233396	0.0256578511138883	False	False	130462013	A	T	-0.05683110184974191	0.0740051314623603	0.4435212338248605	9.0	0.7679346111106733	0.032462746113450645	2.1551626337578345	16.0	0.9706802541237326	False	False										CDK9	+
chr9	ENSG00000136807.7	130465707	-0.00517541012285324	0.0161713328476971	False	False	130465784	AGAGAG	CTCTCT	-0.04651507141031542	0.07364118162516467	0.5284029430272916	7.0	0.6316448267638917	0.032462746113450645	2.1551626337578345	16.0	0.9706802541237326	False	False										CDK9	+
chr9	ENSG00000136807.7	130498538	-0.0223783754556645	0.0280481699381798	False	False	130498568	AC	GT	-0.09115284263116967	0.07615355214671818	0.23297846601073804	20.0	1.1969611405066662	0.032462746113450645	2.1551626337578345	16.0	0.9706802541237326	False	False										CDK9	+
chr9	ENSG00000136807.7	130501438	0.0176823581746372	0.0241968728916781	False	False	130501452	T	A	0.051800529717344994	0.07302906553155238	0.4790131514431105	4.0	0.7093138785264129	0.032462746113450645	2.1551626337578345	16.0	0.9706802541237326	False	False										CDK9	+
chr9	ENSG00000136807.7	130520656	-0.00838048699364889	0.0219140968639773	False	False	130520666	A	T	-0.145399649612867	0.0743658288992127	0.052134774375420516	14.0	1.9551943650076942	0.032462746113450645	2.1551626337578345	16.0	0.9706802541237326	False	False										CDK9	+
chr9	ENSG00000136807.7	130557714	-0.0138795834132748	0.0258452235707944	False	False	130557734	A	T	-0.028664452632568845	0.07666498353820586	0.7089502867537978	21.0	0.37389237314952223	0.032462746113450645	2.1551626337578345	16.0	0.9706802541237326	False	False										CDK9	+
chr9	ENSG00000136807.7	130563736	-0.0164036632821004	0.0237680869220966	False	False	130563754	GT	AC	0.012790087375422464	0.07452950249788969	0.8639360831481572	11.0	0.17161106604441131	0.032462746113450645	2.1551626337578345	16.0	0.9706802541237326	False	False										CDK9	+
chr9	ENSG00000136807.7	130563807	-0.0037749848551527298	0.0165929881400454	False	False	130563830	ATT	AAT	-0.02646852296405514	0.07369514973170764	0.7198854606184569	7.0	0.35916234732429003	0.032462746113450645	2.1551626337578345	16.0	0.9706802541237326	False	False										CDK9	+
chr9	ENSG00000136807.7	130574969	0.012607615660174999	0.0284463471259563	False	False	130574981	GT	AC	0.07379556609733767	0.0749596582434813	0.32622806181226505	14.0	0.9844704181766348	0.032462746113450645	2.1551626337578345	16.0	0.9706802541237326	False	False										CDK9	+
chr9	ENSG00000136807.7	130583993	0.0192772623833478	0.0253097975482214	False	False	130584003	A	T	0.05988364428015951	0.0796654609185267	0.4533635145656318	34.0	0.7516889200126776	0.032462746113450645	2.1551626337578345	16.0	0.9706802541237326	False	False										CDK9	+
chr9	ENSG00000136807.7	130587036	0.00434304772095778	0.020100605726567	False	False	130587071	AAGGG	CCCTT	-0.0008003124813101349	0.07412490792759441	0.9913973858273588	9.0	0.01079680911161312	0.032462746113450645	2.1551626337578345	16.0	0.9706802541237326	False	False										CDK9	+
chr9	ENSG00000136807.7	130600023	-0.0352887878351681	0.0307897122779355	True	False	130600095	ATCC	ATGG	-0.03901384281775249	0.07924478119310656	0.6231717747863329	32.0	0.4923206579709286	0.032462746113450645	2.1551626337578345	16.0	0.9706802541237326	False	False										CDK9	+
chr9	ENSG00000136807.7	130641346	0.00512271189658763	0.0185533449867147	False	False	130641380	AC	GT	-0.02056090826951331	0.07623316623372155	0.7877060572984635	19.0	0.2697108002372102	0.032462746113450645	2.1551626337578345	16.0	0.9706802541237326	False	False										CDK9	+
chr9	ENSG00000136807.7	130651086	0.008296256765219091	0.0279357908085572	False	False	130651122	AAAC	GTTT	0.12869203343325114	0.07371133635951163	0.08252644575813987	10.0	1.7458920132119522	0.032462746113450645	2.1551626337578345	16.0	0.9706802541237326	False	False										CDK9	+
chr9	ENSG00000136877.10	130461996	0.062750334719711	0.0277481685967824	False	False	130462013	A	T	0.09574706584089797	0.07378437918688295	0.19604636009644247	9.0	1.2976603841632572	0.0024563547909925987	3.071536976836995	16.0	0.21587653220323352	False	False										FPGS	+
chr9	ENSG00000136877.10	130465707	-0.0342766606319955	0.0278922149046773	False	False	130465784	AGAGAG	CTCTCT	-0.0524902991961394	0.07361934884528515	0.4767515049526781	7.0	0.712995972111224	0.0024563547909925987	3.071536976836995	16.0	0.21587653220323352	False	False										FPGS	+
chr9	ENSG00000136877.10	130498538	-0.11043211982417699	0.0320112908455517	False	False	130498568	AC	GT	-0.10732715735178272	0.0760301910368002	0.15987338585409427	20.0	1.4116386646961618	0.0024563547909925987	3.071536976836995	16.0	0.21587653220323352	False	False										FPGS	+
chr9	ENSG00000136877.10	130501438	0.11270162067399699	0.0307356009147471	False	False	130501452	T	A	0.08233032733192902	0.07287898243863589	0.26005576869561353	4.0	1.1296854672916319	0.0024563547909925987	3.071536976836995	16.0	0.21587653220323352	False	False										FPGS	+
chr9	ENSG00000136877.10	130520656	-0.0589101722156631	0.0331472275612644	False	False	130520666	A	T	-0.19608941882451106	0.073705358597712	0.008520722360963118	14.0	2.660449966667663	0.0024563547909925987	3.071536976836995	16.0	0.21587653220323352	False	False										FPGS	+
chr9	ENSG00000136877.10	130557714	0.0965321859304423	0.0610601043192536	False	False	130557734	A	T	0.08965476416840125	0.07638763463460588	0.2421642663219545	21.0	1.1736816383601563	0.0024563547909925987	3.071536976836995	16.0	0.21587653220323352	False	False										FPGS	+
chr9	ENSG00000136877.10	130563736	0.166931588531086	0.04124617284015	True	True	130563754	GT	AC	0.15850671242797915	0.07359331272893069	0.032584255233371724	11.0	2.1538195054734595	0.0024563547909925987	3.071536976836995	16.0	0.21587653220323352	False	False										FPGS	+
chr9	ENSG00000136877.10	130563807	-0.0294974833875884	0.0362608287120903	False	False	130563830	ATT	AAT	-0.14815290626897987	0.0729074277678049	0.0435844152115436	7.0	2.032068759040797	0.0024563547909925987	3.071536976836995	16.0	0.21587653220323352	False	False										FPGS	+
chr9	ENSG00000136877.10	130574969	-0.13824124062948198	0.0506822009002676	False	False	130574981	GT	AC	-0.07635361330370444	0.07494518244281502	0.3096918554291177	14.0	1.0187928138271474	0.0024563547909925987	3.071536976836995	16.0	0.21587653220323352	False	False										FPGS	+
chr9	ENSG00000136877.10	130583993	-0.15010462780123998	0.045843218534257005	False	False	130584003	A	T	-0.08463262249505589	0.07952235271263614	0.2888440985985124	34.0	1.0642620547317851	0.0024563547909925987	3.071536976836995	16.0	0.21587653220323352	False	False										FPGS	+
chr9	ENSG00000136877.10	130587036	0.0175816605023677	0.0282706615476624	False	False	130587071	AAGGG	CCCTT	-0.052947680204765514	0.07402095571863168	0.4753362125656716	9.0	0.7153066275721991	0.0024563547909925987	3.071536976836995	16.0	0.21587653220323352	False	False										FPGS	+
chr9	ENSG00000136877.10	130600023	0.0139838727646829	0.025361113789455002	False	False	130600095	ATCC	ATGG	0.03229128192649432	0.07926380097721543	0.6842695084071722	32.0	0.407390025817416	0.0024563547909925987	3.071536976836995	16.0	0.21587653220323352	False	False										FPGS	+
chr9	ENSG00000136877.10	130641346	0.00026255094746750496	0.0173345219907332	False	False	130641380	AC	GT	-0.04425850048864904	0.07617456944316611	0.5619914886768049	19.0	0.5810141207515499	0.0024563547909925987	3.071536976836995	16.0	0.21587653220323352	False	False										FPGS	+
chr9	ENSG00000136877.10	130651086	0.0043997146987347	0.0161193988058178	False	False	130651122	AAAC	GTTT	0.045308971783889235	0.0742530798913247	0.5424969860564703	10.0	0.6101965312442599	0.0024563547909925987	3.071536976836995	16.0	0.21587653220323352	False	False										FPGS	+
chr9	ENSG00000136877.10	130664845	-3.14126966153177e-05	0.0131902105513826	False	False	130664883	ATT	AAT	0.05627459688468255	0.07702941498086584	0.466065631917667	23.0	0.7305598374161507	0.0024563547909925987	3.071536976836995	16.0	0.21587653220323352	False	False										FPGS	+
chr9	ENSG00000106991.9	130498538	-0.0112253984880664	0.0197096472340064	False	False	130498568	AC	GT	-0.13295304406187558	0.07579301947809139	0.0811945492064461	20.0	1.7541594856279183	0.0811945492064461	1.7541594856279183	15.0	1.0	True	False	130617718.0	0.07490450735990119	0.248895321740381	chr9:130617718						ENG	-
chr9	ENSG00000106991.9	130501438	0.0136913959137728	0.0208313419673777	False	False	130501452	T	A	0.10902457738690864	0.07269133489341162	0.13534508399145107	4.0	1.4998290724303385	0.0811945492064461	1.7541594856279183	15.0	1.0	False	False										ENG	-
chr9	ENSG00000106991.9	130520656	0.000636335357920523	0.0130154363042088	False	False	130520666	A	T	0.05497381793054036	0.07505093860914587	0.4648403843692428	14.0	0.7324867476586246	0.0811945492064461	1.7541594856279183	15.0	1.0	False	False										ENG	-
chr9	ENSG00000106991.9	130557714	0.002600719990233	0.0212089783269316	False	False	130557734	A	T	0.04267006033432227	0.07662664511048757	0.5783576986949773	21.0	0.556856694858512	0.0811945492064461	1.7541594856279183	15.0	1.0	False	False										ENG	-
chr9	ENSG00000106991.9	130563736	0.0077359055085949	0.0187067225170845	False	False	130563754	GT	AC	0.07870369352806833	0.07430439379206172	0.29092505183260137	11.0	1.0592064548473124	0.0811945492064461	1.7541594856279183	15.0	1.0	False	False										ENG	-
chr9	ENSG00000106991.9	130563807	0.0023396766685591396	0.0126233172843742	False	False	130563830	ATT	AAT	-0.021256413913536533	0.07370432133176277	0.7733642814299817	7.0	0.28840118909521945	0.0811945492064461	1.7541594856279183	15.0	1.0	False	False										ENG	-
chr9	ENSG00000106991.9	130574969	-0.03596767041868	0.0385238831693645	False	False	130574981	GT	AC	-0.10542206456841813	0.07474575317385046	0.16017399122603135	14.0	1.410408753567817	0.0811945492064461	1.7541594856279183	15.0	1.0	False	False										ENG	-
chr9	ENSG00000106991.9	130583993	-0.0152923091621568	0.0243265433686126	False	False	130584003	A	T	-0.04618729138446119	0.07972351642265538	0.5631878452630796	34.0	0.5793433789297325	0.0811945492064461	1.7541594856279183	15.0	1.0	False	False										ENG	-
chr9	ENSG00000106991.9	130587036	0.00108758279772976	0.0182604090216203	False	False	130587071	AAGGG	CCCTT	0.07424469658803515	0.07392035084729805	0.3165252300060352	9.0	1.0043877732859672	0.0811945492064461	1.7541594856279183	15.0	1.0	False	False										ENG	-
chr9	ENSG00000106991.9	130600023	-0.00817557911566408	0.0209212599566252	False	False	130600095	ATCC	ATGG	0.0064032824789404755	0.07930353271904153	0.9357471077193528	32.0	0.0807439751975007	0.0811945492064461	1.7541594856279183	15.0	1.0	False	False										ENG	-
chr9	ENSG00000106991.9	130641346	-0.00600946508422952	0.0230517959917359	False	False	130641380	AC	GT	-0.04142995933039728	0.07618381834189256	0.5872724727334389	19.0	0.543815737148678	0.0811945492064461	1.7541594856279183	15.0	1.0	False	False										ENG	-
chr9	ENSG00000106991.9	130651086	0.00914674331910945	0.0231088101951291	False	False	130651122	AAAC	GTTT	0.0213769198574762	0.07431242942731044	0.7739339815377799	10.0	0.2876627775759408	0.0811945492064461	1.7541594856279183	15.0	1.0	False	False										ENG	-
chr9	ENSG00000106991.9	130664845	8.34022784285588e-05	0.0123733459048936	False	False	130664883	ATT	AAT	-0.09351800122961934	0.07681356462883489	0.2251337882154564	23.0	1.2174672752332316	0.0811945492064461	1.7541594856279183	15.0	1.0	False	False										ENG	-
chr9	ENSG00000106991.9	130682191	-0.0132357852227977	0.022045416501032002	False	False	130682234	AAAAT	ATTTT	-0.06538997161931635	0.07543110959626394	0.3871929837247243	16.0	0.866883331947633	0.0811945492064461	1.7541594856279183	15.0	1.0	False	False										ENG	-
chr9	ENSG00000106991.9	130703142	-0.0283378693850355	0.026521478990209	True	False	130703153	A	T	-0.07597371271925335	0.07715867448160567	0.3262240813478975	24.0	0.984642533450535	0.0811945492064461	1.7541594856279183	15.0	1.0	False	False										ENG	-
chr9	ENSG00000106992.13	130557714	-0.00720587919970205	0.0234253627558687	False	False	130557734	A	T	-0.06941267336311542	0.07651150935246065	0.3655753181168613	21.0	0.9072187171652375	0.12281592867477585	1.5509114711700394	12.0	1.0	False	False										AK1	-
chr9	ENSG00000106992.13	130563736	-0.0012801701328214198	0.0150593152248685	False	False	130563754	GT	AC	-0.004849044697375232	0.07453472295833084	0.9482003942934284	11.0	0.0650575262765265	0.12281592867477585	1.5509114711700394	12.0	1.0	False	False										AK1	-
chr9	ENSG00000106992.13	130563807	-0.0107073736679364	0.0211812045478073	False	False	130563830	ATT	AAT	-0.08400947513917925	0.07346037115960373	0.2542741175561446	7.0	1.1436026501507324	0.12281592867477585	1.5509114711700394	12.0	1.0	False	False										AK1	-
chr9	ENSG00000106992.13	130574969	0.00171983380495784	0.0179115647306818	False	False	130574981	GT	AC	0.07688302976829922	0.07494212455217351	0.3063393079014134	14.0	1.0258987215497806	0.12281592867477585	1.5509114711700394	12.0	1.0	False	False										AK1	-
chr9	ENSG00000106992.13	130583993	0.00244629237223289	0.0174122267569258	False	False	130584003	A	T	0.02342805362613052	0.07978678299558943	0.7694259547037343	34.0	0.2936332653921591	0.12281592867477585	1.5509114711700394	12.0	1.0	False	False										AK1	-
chr9	ENSG00000106992.13	130587036	-0.0028457582207034302	0.0171403688423012	False	False	130587071	AAGGG	CCCTT	-0.10769026270610263	0.07369385765174055	0.14565215931414258	9.0	1.4613193845139836	0.12281592867477585	1.5509114711700394	12.0	1.0	False	False										AK1	-
chr9	ENSG00000106992.13	130600023	-0.0202799978314089	0.0245958361019654	True	False	130600095	ATCC	ATGG	-0.10837136937150743	0.0788380892485074	0.17118759938830666	32.0	1.3746067466184713	0.12281592867477585	1.5509114711700394	12.0	1.0	False	False										AK1	-
chr9	ENSG00000106992.13	130641346	-0.008402654862024829	0.0302204946017333	False	False	130641380	AC	GT	-0.11661193681668043	0.07572907862870579	0.12543295690590905	19.0	1.539856801750096	0.12281592867477585	1.5509114711700394	12.0	1.0	False	False										AK1	-
chr9	ENSG00000106992.13	130651086	0.0211062102662374	0.0405979784179599	False	False	130651122	AAAC	GTTT	0.0307147261273386	0.07429434537493541	0.6797887314517799	10.0	0.41341943282941673	0.12281592867477585	1.5509114711700394	12.0	1.0	False	False										AK1	-
chr9	ENSG00000106992.13	130664845	-0.000995730791602834	0.0163225349070846	False	False	130664883	ATT	AAT	-0.010634070973691142	0.07714731256832627	0.8905310656318348	23.0	0.1378411070933025	0.12281592867477585	1.5509114711700394	12.0	1.0	False	False										AK1	-
chr9	ENSG00000106992.13	130682191	-0.00695166827427063	0.0186023893037083	False	False	130682234	AAAAT	ATTTT	-0.08021341705685585	0.0753493125468333	0.2885444168791552	16.0	1.0645540661966792	0.12281592867477585	1.5509114711700394	12.0	1.0	False	False										AK1	-
chr9	ENSG00000106992.13	130703142	-0.00328511587813035	0.0179416335361597	False	False	130703153	A	T	-0.11915807474113198	0.0768309970982655	0.12281592867477585	24.0	1.5509114711700394	0.12281592867477585	1.5509114711700394	12.0	1.0	True	False	130607712.0	0.1790649425937022	0.355864332260766	chr9:130607712						AK1	-
chr9	ENSG00000160408.10	130557714	-0.0111016838344119	0.0211740680283692	False	False	130557734	A	T	-0.07506893395680514	0.07648008795660813	0.32771703916887795	21.0	0.9815487398418837	0.045641611536783463	2.0128910313440143	13.0	1.0	False	False										ST6GALNAC6	-
chr9	ENSG00000160408.10	130563736	-0.00155077271002695	0.0123050312033894	False	False	130563754	GT	AC	-0.02997253962610766	0.07450211208297544	0.6879372293728483	11.0	0.4023045627582512	0.045641611536783463	2.0128910313440143	13.0	1.0	False	False										ST6GALNAC6	-
chr9	ENSG00000160408.10	130563807	-0.00313729575113667	0.0153552581887541	False	False	130563830	ATT	AAT	-0.11558820776001695	0.07322684254168044	0.11616954003528565	7.0	1.578495040179079	0.045641611536783463	2.0128910313440143	13.0	1.0	False	False										ST6GALNAC6	-
chr9	ENSG00000160408.10	130583993	0.0155273604331112	0.0225105633845951	True	False	130584003	A	T	0.06960717760368798	0.07961511078390866	0.3832924762491795	34.0	0.8742960591063647	0.045641611536783463	2.0128910313440143	13.0	1.0	False	False										ST6GALNAC6	-
chr9	ENSG00000160408.10	130587036	-0.00333733366117294	0.014695708714910001	False	False	130587071	AAGGG	CCCTT	-0.01256421592100745	0.07411908077206636	0.865580690065149	9.0	0.1695139198993222	0.045641611536783463	2.0128910313440143	13.0	1.0	False	False										ST6GALNAC6	-
chr9	ENSG00000160408.10	130600023	0.0115282793064009	0.0199383509865814	False	False	130600095	ATCC	ATGG	-0.011059210104329729	0.07930030867007376	0.8892632636272911	32.0	0.139459862008119	0.045641611536783463	2.0128910313440143	13.0	1.0	False	False										ST6GALNAC6	-
chr9	ENSG00000160408.10	130641346	-0.017737669252623	0.0272550182953905	False	False	130641380	AC	GT	-0.08385624023981855	0.0759807247195753	0.2712860144683982	19.0	1.103651492524054	0.045641611536783463	2.0128910313440143	13.0	1.0	False	False										ST6GALNAC6	-
chr9	ENSG00000160408.10	130651086	0.0162652011776516	0.0254246294527168	False	False	130651122	AAAC	GTTT	0.08238344151601508	0.07407674714243533	0.2675545042362931	10.0	1.1121363274443947	0.045641611536783463	2.0128910313440143	13.0	1.0	False	False										ST6GALNAC6	-
chr9	ENSG00000160408.10	130664845	0.0018311353628271	0.0183472782275386	False	False	130664883	ATT	AAT	0.11684305802178133	0.07662321619892609	0.1291633153934757	23.0	1.5249041193786241	0.045641611536783463	2.0128910313440143	13.0	1.0	False	False										ST6GALNAC6	-
chr9	ENSG00000160408.10	130682191	-0.008462843520464721	0.0191316132961022	False	False	130682234	AAAAT	ATTTT	-0.05238606750470855	0.07548909854812128	0.4886303230471564	16.0	0.6939553990211518	0.045641611536783463	2.0128910313440143	13.0	1.0	False	False										ST6GALNAC6	-
chr9	ENSG00000160408.10	130703142	-0.008040389658320459	0.0203580124219057	False	False	130703153	A	T	-0.054125239917159534	0.07726889275025073	0.4846029496253481	24.0	0.700479041314901	0.045641611536783463	2.0128910313440143	13.0	1.0	False	False										ST6GALNAC6	-
chr9	ENSG00000160408.10	130746486	-0.00118094714575296	0.0158706010481967	False	False	130746512	GT	AC	-0.07516667548295679	0.07292036425795273	0.3039636408680102	4.0	1.0308049918272189	0.045641611536783463	2.0128910313440143	13.0	1.0	False	False										ST6GALNAC6	-
chr9	ENSG00000136840.14	130574969	0.00116343163413129	0.0188347651866799	False	False	130574981	GT	AC	0.06996433972597545	0.07498041142183108	0.3520386422584875	14.0	0.9331015714539656	0.031214055411016725	2.172565826223139	10.0	0.7384058483070555	False	False										ST6GALNAC4	-
chr9	ENSG00000136840.14	130583993	0.0018764747156439301	0.0134905021907925	False	False	130584003	A	T	0.07079909510989567	0.07960841616566182	0.3751800356085477	34.0	0.8893418374580607	0.031214055411016725	2.172565826223139	10.0	0.7384058483070555	False	False										ST6GALNAC4	-
chr9	ENSG00000136840.14	130587036	-0.00306253670669073	0.015683057932457	False	False	130587071	AAGGG	CCCTT	-0.013391440826129196	0.07411828493063125	0.8568224473195191	9.0	0.18067661493601084	0.031214055411016725	2.172565826223139	10.0	0.7384058483070555	False	False										ST6GALNAC4	-
chr9	ENSG00000136840.14	130600023	0.000804456792158186	0.0124179251856521	False	False	130600095	ATCC	ATGG	-0.008288231971090559	0.07930243459945734	0.9168930072396936	32.0	0.10451421842157763	0.031214055411016725	2.172565826223139	10.0	0.7384058483070555	False	False										ST6GALNAC4	-
chr9	ENSG00000136840.14	130641346	-0.000684310952451684	0.0133646451064421	False	False	130641380	AC	GT	-0.07697615371204833	0.07602304851543153	0.3127035805884862	19.0	1.012537055738081	0.031214055411016725	2.172565826223139	10.0	0.7384058483070555	False	False										ST6GALNAC4	-
chr9	ENSG00000136840.14	130651086	0.0342398417749703	0.0291341339620953	True	False	130651122	AAAC	GTTT	0.09384773218696184	0.07400136638888437	0.2063591902076304	10.0	1.2681891803697636	0.031214055411016725	2.172565826223139	10.0	0.7384058483070555	False	False										ST6GALNAC4	-
chr9	ENSG00000136840.14	130682191	-0.00262412897820674	0.0189056774584776	False	False	130682234	AAAAT	ATTTT	0.08986504605917267	0.07528704208358776	0.2342374151699375	16.0	1.1936323113796876	0.031214055411016725	2.172565826223139	10.0	0.7384058483070555	False	False										ST6GALNAC4	-
chr9	ENSG00000136840.14	130703142	0.0439702042006789	0.0527050806161777	False	False	130703153	A	T	0.14029510270029089	0.07661699144571972	0.06886431309720331	24.0	1.8311225754627123	0.031214055411016725	2.172565826223139	10.0	0.7384058483070555	False	False										ST6GALNAC4	-
chr9	ENSG00000136840.14	130746486	-0.000341365510609139	0.0261421531885746	False	False	130746512	GT	AC	-0.08737753763620877	0.07284755035783337	0.231867678508534	4.0	1.1994574588576123	0.031214055411016725	2.172565826223139	10.0	0.7384058483070555	False	False										ST6GALNAC4	-
chr9	ENSG00000167103.7	130583993	0.0125972078854989	0.0204611314343644	False	False	130584003	A	T	0.027475753640420784	0.0797785582898975	0.7310061940347022	34.0	0.3444002276975227	2.3867524873465242e-08	5.86148208163535	14.0	1.4093899056333191e-05	False	False										PIP5KL1	-
chr9	ENSG00000167103.7	130587036	0.00882677241096796	0.0184541822736027	False	False	130587071	AAGGG	CCCTT	-0.07304587294926396	0.07392691298832889	0.3244241322804681	9.0	0.9880822828459775	2.3867524873465242e-08	5.86148208163535	14.0	1.4093899056333191e-05	False	False										PIP5KL1	-
chr9	ENSG00000167103.7	130600023	-0.00171846492329325	0.0135427824514496	False	False	130600095	ATCC	ATGG	0.024248207963812662	0.07928184039500161	0.760120305535398	32.0	0.30584819730473123	2.3867524873465242e-08	5.86148208163535	14.0	1.4093899056333191e-05	False	False										PIP5KL1	-
chr9	ENSG00000167103.7	130641346	-0.00649869805652902	0.0167122021496427	False	False	130641380	AC	GT	-0.05068021714247861	0.07615129965718924	0.5066094030533849	19.0	0.6655200550827898	2.3867524873465242e-08	5.86148208163535	14.0	1.4093899056333191e-05	False	False										PIP5KL1	-
chr9	ENSG00000167103.7	130651086	-0.007176374195275679	0.0193037688967338	False	False	130651122	AAAC	GTTT	-0.09442720957707378	0.0739972935928673	0.20355874955495307	10.0	1.2760900431928195	2.3867524873465242e-08	5.86148208163535	14.0	1.4093899056333191e-05	False	False										PIP5KL1	-
chr9	ENSG00000167103.7	130664845	0.00518391852534634	0.0154847697159851	False	False	130664883	ATT	AAT	0.12144700058581186	0.07658059192650411	0.1146488531082128	23.0	1.5858717924558081	2.3867524873465242e-08	5.86148208163535	14.0	1.4093899056333191e-05	False	False										PIP5KL1	-
chr9	ENSG00000167103.7	130682191	-0.0214268113951998	0.0341296416326749	False	False	130682234	AAAAT	ATTTT	-0.01818499622401933	0.07558039450667592	0.8101431640537959	16.0	0.2406046745682582	2.3867524873465242e-08	5.86148208163535	14.0	1.4093899056333191e-05	False	False										PIP5KL1	-
chr9	ENSG00000167103.7	130746486	-0.0344299367504249	0.0268155562533976	False	False	130746512	GT	AC	-0.036925538517565804	0.07307737107794796	0.6139475563760597	4.0	0.5052937451482646	2.3867524873465242e-08	5.86148208163535	14.0	1.4093899056333191e-05	False	False										PIP5KL1	-
chr9	ENSG00000167103.7	130780546	0.004488782273788521	0.0177730994350329	False	False	130780561	A	T	0.09406409997197704	0.07299845134225849	0.1991457975837348	5.0	1.2885766511805947	2.3867524873465242e-08	5.86148208163535	14.0	1.4093899056333191e-05	False	False										PIP5KL1	-
chr9	ENSG00000167103.7	130782249	-0.0029604807877596	0.01711458372918	False	False	130782281	GTT	AAC	-0.08947776644642318	0.07225662341928682	0.21712042287788105	1.0	1.238333071934547	2.3867524873465242e-08	5.86148208163535	14.0	1.4093899056333191e-05	False	False										PIP5KL1	-
chr9	ENSG00000167103.7	130783753	0.0170349976480982	0.0253275188234671	False	False	130783823	AAAG	CTTT	0.08530065345385125	0.07489064715429017	0.2562411785612624	14.0	1.1390027552855075	2.3867524873465242e-08	5.86148208163535	14.0	1.4093899056333191e-05	False	False										PIP5KL1	-
chr9	ENSG00000167103.7	130785805	-0.0101149711853951	0.0201757782518754	False	False	130785821	GTTT	AAAC	-0.08290289619052522	0.07229788923916115	0.25295387997408825	1.0	1.1466848764599855	2.3867524873465242e-08	5.86148208163535	14.0	1.4093899056333191e-05	False	False										PIP5KL1	-
chr9	ENSG00000167103.7	130788221	-0.0142888116095807	0.0258877203179016	False	False	130788243	GTT	AAC	-0.13547446236448055	0.07245307055885701	0.06307129393843433	4.0	1.8698236157490153	2.3867524873465242e-08	5.86148208163535	14.0	1.4093899056333191e-05	False	False										PIP5KL1	-
chr9	ENSG00000136908.13	130600023	0.008775411695110091	0.0185445686284198	False	False	130600095	ATCC	ATGG	0.021014755699418703	0.0792876452676813	0.79131846421268	32.0	0.26504451769845405	0.013876554979593034	2.4846377964579114	12.0	0.5233257016774522	False	False										DPM2	-
chr9	ENSG00000136908.13	130641346	-0.00287573009983411	0.0157619995437353	False	False	130641380	AC	GT	0.08594867021030275	0.075967129752568	0.2594647496875927	19.0	1.131392886505592	0.013876554979593034	2.4846377964579114	12.0	0.5233257016774522	False	False										DPM2	-
chr9	ENSG00000136908.13	130664845	0.00709212953787387	0.0182255853933072	False	False	130664883	ATT	AAT	0.10594804683192592	0.07671743963326673	0.16910816669199855	23.0	1.381016459078804	0.013876554979593034	2.4846377964579114	12.0	0.5233257016774522	False	False										DPM2	-
chr9	ENSG00000136908.13	130682191	-0.0480191837637765	0.0301296371953499	False	False	130682234	AAAAT	ATTTT	0.01667162476426729	0.07558238861109386	0.8256800869048326	16.0	0.22057552123749974	0.013876554979593034	2.4846377964579114	12.0	0.5233257016774522	False	False										DPM2	-
chr9	ENSG00000136908.13	130703142	0.137306052925593	0.0640550032246648	True	False	130703153	A	T	0.12224860786548175	0.07680191793212976	0.11333447882036815	24.0	1.5917389976317187	0.013876554979593034	2.4846377964579114	12.0	0.5233257016774522	False	False										DPM2	-
chr9	ENSG00000136908.13	130746486	-0.0164051703671017	0.0228859470947786	False	False	130746512	GT	AC	-0.06442664092345743	0.07297531660705628	0.3784480040630198	4.0	0.8828552436486141	0.013876554979593034	2.4846377964579114	12.0	0.5233257016774522	False	False										DPM2	-
chr9	ENSG00000136908.13	130780546	0.0017659979914906602	0.0123377781659551	False	False	130780561	A	T	0.05813931410363424	0.0731995292068546	0.4280574281664169	5.0	0.7942580332632784	0.013876554979593034	2.4846377964579114	12.0	0.5233257016774522	False	False										DPM2	-
chr9	ENSG00000136908.13	130782249	0.0005805509363186651	0.0118820412449156	False	False	130782281	GTT	AAC	-0.021756106614830868	0.07253045356135311	0.7645369278946272	1.0	0.2999582319780683	0.013876554979593034	2.4846377964579114	12.0	0.5233257016774522	False	False										DPM2	-
chr9	ENSG00000136908.13	130783753	0.0036233666003744705	0.0164961349131998	False	False	130783823	AAAG	CTTT	0.08780544416939909	0.07487429027701753	0.24249002696568756	14.0	1.1727048609681545	0.013876554979593034	2.4846377964579114	12.0	0.5233257016774522	False	False										DPM2	-
chr9	ENSG00000136908.13	130785805	-0.0029671071222001897	0.0144225422008788	False	False	130785821	GTTT	AAAC	-0.0011814729668821395	0.07254757437715315	0.987023719677298	1.0	0.016285492341067322	0.013876554979593034	2.4846377964579114	12.0	0.5233257016774522	False	False										DPM2	-
chr9	ENSG00000136908.13	130788221	-0.00416020818102126	0.0140144482677455	False	False	130788243	GTT	AAC	-0.025549929865540468	0.07310336982378354	0.7271041433955805	4.0	0.3495041326703386	0.013876554979593034	2.4846377964579114	12.0	0.5233257016774522	False	False										DPM2	-
chr9	ENSG00000095380.10	100723496	0.00595213752296464	0.0270611839200461	False	False	100723533	GT	AC	0.08244856436960359	0.07576973919099636	0.2780441080593144	18.0	1.088146339817425	0.008712847813775905	2.650734150897332	19.0	0.521900269556413	False	False										NANS	+
chr9	ENSG00000095380.10	100735929	0.000173819715258181	0.0311677062661222	False	False	100735978	GT	AC	0.005998282385407193	0.0785660067151381	0.9392372047522586	29.0	0.07634704417593167	0.008712847813775905	2.650734150897332	19.0	0.521900269556413	False	False										NANS	+
chr9	ENSG00000095380.10	100773123	-0.0164382003821345	0.0343740147479007	False	False	100773135	T	A	-0.08951957421331633	0.07684191587095067	0.2456771263979611	23.0	1.1649836316374085	0.008712847813775905	2.650734150897332	19.0	0.521900269556413	False	False										NANS	+
chr9	ENSG00000095380.10	100793445	0.0365119951399535	0.0468691932637001	False	False	100793499	AC	GT	-0.003549981053182157	0.08006357240257468	0.9646904684135283	35.0	0.04433952853530174	0.008712847813775905	2.650734150897332	19.0	0.521900269556413	False	False										NANS	+
chr9	ENSG00000095380.10	100805910	0.00580642242343835	0.0365688244435135	False	False	100805940	AC	GT	-0.04699456985610248	0.07265893035868297	0.5185570136891788	2.0	0.6467831225165632	0.008712847813775905	2.650734150897332	19.0	0.521900269556413	False	False										NANS	+
chr9	ENSG00000095380.10	100814622	-0.127534490045765	0.0564956484900758	True	False	100814637	A	T	-0.1538662769292464	0.07448021277890217	0.04030621371548605	15.0	2.0658678484983026	0.008712847813775905	2.650734150897332	19.0	0.521900269556413	False	False										NANS	+
chr9	ENSG00000095380.10	100815921	-0.0275912530883074	0.0382496445200946	False	False	100815935	AC	GT	0.010874118211464476	0.0727349960364969	0.8813159582711366	2.0	0.14950324883510094	0.008712847813775905	2.650734150897332	19.0	0.521900269556413	False	False										NANS	+
chr9	ENSG00000095380.10	100818893	-0.0143669806611531	0.0226181815339146	False	False	100818914	CCCCCG	CGGGGG	-0.010080735671188685	0.07273560072296663	0.8899183490580928	2.0	0.1385942450600486	0.008712847813775905	2.650734150897332	19.0	0.521900269556413	False	False										NANS	+
chr9	ENSG00000095380.10	100821306	0.0061747492566557	0.0191602013769451	False	False	100821322	T	A	0.08112704546329683	0.0730818661036763	0.2683956915566755	5.0	1.1100844818084883	0.008712847813775905	2.650734150897332	19.0	0.521900269556413	False	False										NANS	+
chr9	ENSG00000095380.10	100856017	-0.0056811056383083	0.0514299997393707	False	False	100856042	ATT	AAT	0.05820027160123239	0.07319926876895261	0.4275724595403543	5.0	0.7950936201963532	0.008712847813775905	2.650734150897332	19.0	0.521900269556413	False	False										NANS	+
chr9	ENSG00000095380.10	100869956	-0.009662652770157371	0.0222351394848105	False	False	100869966	T	A	-0.012855645963744704	0.07331749825491471	0.8610015472727384	5.0	0.1753421252733886	0.008712847813775905	2.650734150897332	19.0	0.521900269556413	False	False										NANS	+
chr9	ENSG00000095380.10	100870110	-0.000106883984025898	0.0184052895811403	False	False	100870129	T	A	0.11105997780941076	0.07386959097917624	0.13446326442906706	10.0	1.503460034599602	0.008712847813775905	2.650734150897332	19.0	0.521900269556413	False	False										NANS	+
chr9	ENSG00000095380.10	100873703	-0.00477740143773999	0.0169350031213966	False	False	100873720	AAAAC	GTTTT	-0.15127742713208878	0.07209314085029964	0.037209225419435325	3.0	2.098360889092267	0.008712847813775905	2.650734150897332	19.0	0.521900269556413	False	False										NANS	+
chr9	ENSG00000095380.10	100879559	-0.00386893788882755	0.020981745844965	False	False	100879598	ATTT	AAAT	0.06556011737918324	0.07479191624772634	0.3819033788609625	13.0	0.8765668894220404	0.008712847813775905	2.650734150897332	19.0	0.521900269556413	False	False										NANS	+
chr9	ENSG00000095380.10	100905117	-0.0038270912543235704	0.0147221357157351	False	False	100905171	CCCTG	AGGGC	-0.06949381577033734	0.07295044870056154	0.34201400830611384	4.0	0.9526167009004621	0.008712847813775905	2.650734150897332	19.0	0.521900269556413	False	False										NANS	+
chr9	ENSG00000095380.10	100920563	-0.0158207880452993	0.0280649154355863	False	False	100920577	A	T	-0.1868297801470206	0.07203249838736607	0.010251125915713758	5.0	2.5936873540372587	0.008712847813775905	2.650734150897332	19.0	0.521900269556413	False	False										NANS	+
chr9	ENSG00000095380.10	100921119	0.018000960342489	0.0259622628312508	False	False	100921142	AC	GT	0.13455488685689532	0.07385778310084748	0.07014360517605576	11.0	1.8218105283930648	0.008712847813775905	2.650734150897332	19.0	0.521900269556413	False	False										NANS	+
chr9	ENSG00000095380.10	100927218	-0.0152638738945255	0.0240197195369464	False	False	100927238	ACC	GGT	-0.09318418685360837	0.07896009291063143	0.2397059929987686	32.0	1.1801428217552383	0.008712847813775905	2.650734150897332	19.0	0.521900269556413	False	False										NANS	+
chr9	ENSG00000095380.10	100942285	0.0280758401089689	0.0495510598272882	False	False	100942309	AAAAC	GTTTT						0.008712847813775905	2.650734150897332	19.0	0.521900269556413	False	False										NANS	+
chr9	ENSG00000136929.8	100723496	-0.0026702118233650303	0.021668420695367	False	False	100723533	GT	AC	-0.08887012701533896	0.07572776388276407	0.24218945572603315	18.0	1.1735474871926879	0.2103154989691456	1.2578779565713178	9.0	1.0	False	False										HEMGN	-
chr9	ENSG00000136929.8	100735929	-0.00254035124775067	0.0171828621898878	False	False	100735978	GT	AC	0.058084658227646586	0.07843477169190713	0.4600399510875514	29.0	0.7405472977699729	0.2103154989691456	1.2578779565713178	9.0	1.0	False	False										HEMGN	-
chr9	ENSG00000136929.8	100773123	0.0023070140592896396	0.0153453993490289	False	False	100773135	T	A	0.04533032431525553	0.0770723671104552	0.557219590786421	23.0	0.5881527454618203	0.2103154989691456	1.2578779565713178	9.0	1.0	False	False										HEMGN	-
chr9	ENSG00000136929.8	100793445	-0.00326004522640388	0.0164381379036591	False	False	100793499	AC	GT	-0.1002039515547992	0.07966110784541597	0.2103154989691456	35.0	1.2578779565713178	0.2103154989691456	1.2578779565713178	9.0	1.0	True	False	100740922.0	0.4920936719893135	0.6317504085707233	chr9:100740922						HEMGN	-
chr9	ENSG00000136929.8	100805910	0.0026013888856944102	0.015658030351086	False	False	100805940	AC	GT	0.06333459963795103	0.07259326161714565	0.384065391503504	2.0	0.8724583828727178	0.2103154989691456	1.2578779565713178	9.0	1.0	False	False										HEMGN	-
chr9	ENSG00000136929.8	100596690	0.006046251131589279	0.0188273149268405	True	False	100596700	A	T	-0.00017093924180821142	0.07352146113522391	0.9981474052439828	6.0	0.0023250250902088635	0.2103154989691456	1.2578779565713178	9.0	1.0	False	False										HEMGN	-
chr9	ENSG00000136929.8	100649550	-0.0029005710143052803	0.0181114186626736	False	False	100649567	AC	GT	0.06014165420257225	0.07842520150466945	0.4442770544921172	29.0	0.7668664287587634	0.2103154989691456	1.2578779565713178	9.0	1.0	False	False										HEMGN	-
chr9	ENSG00000136929.8	100658783	0.0030379132511082698	0.0155845918150504	False	False	100658811	ATTT	AAAT	-0.029790489594840756	0.07329101393999972	0.6848656783405715	5.0	0.4064685149427593	0.2103154989691456	1.2578779565713178	9.0	1.0	False	False										HEMGN	-
chr9	ENSG00000136929.8	100689451	0.000701074109895112	0.0170614412766138	False	False	100689481	AC	GT	0.0009713551952289297	0.07647187521337255	0.9898802516622374	20.0	0.012702123395282844	0.2103154989691456	1.2578779565713178	9.0	1.0	False	False										HEMGN	-
chr9	ENSG00000136932.9	100723496	-0.139733405827108	0.0251423717687519	False	False	100723533	GT	AC	-0.13663253152249535	0.07531558081093671	0.07138972416709874	18.0	1.8141336766091127	7.060076338985226e-05	4.073997589000717	8.0	0.008572644209186001	False	False										C9orf156	-
chr9	ENSG00000136932.9	100735929	-0.0159246646169985	0.0252373466346511	False	False	100735978	GT	AC	-0.009962132483735384	0.07856352135929691	0.8992531453383862	29.0	0.1268035382245058	7.060076338985226e-05	4.073997589000717	8.0	0.008572644209186001	False	False										C9orf156	-
chr9	ENSG00000136932.9	100773123	0.005607307488010679	0.016209249547815	False	False	100773135	T	A	0.08521560200736765	0.07687103846449751	0.26920762512082164	23.0	1.1085527619966267	7.060076338985226e-05	4.073997589000717	8.0	0.008572644209186001	False	False										C9orf156	-
chr9	ENSG00000136932.9	100596690	-0.0614496812490207	0.0345079078600072	False	False	100596700	A	T	-0.05227155195738545	0.07342095160345287	0.4773967425829781	6.0	0.7119432643655248	7.060076338985226e-05	4.073997589000717	8.0	0.008572644209186001	False	False										C9orf156	-
chr9	ENSG00000136932.9	100649550	0.09887468449416802	0.0341500481077841	False	False	100649567	AC	GT	0.12243403027183672	0.07797633022592454	0.11833285449491797	29.0	1.570143528389997	7.060076338985226e-05	4.073997589000717	8.0	0.008572644209186001	False	False										C9orf156	-
chr9	ENSG00000136932.9	100658783	-0.160168631586092	0.0268718557497644	False	False	100658811	ATTT	AAAT	-0.178551924628231	0.0721452839095163	0.014222814626199762	5.0	2.4748939217173023	7.060076338985226e-05	4.073997589000717	8.0	0.008572644209186001	False	False										C9orf156	-
chr9	ENSG00000136932.9	100568465	0.0120537299266356	0.022893393559345002	False	False	100568490	AC	GT	0.0917492047878555	0.07301428949188142	0.2104770885198407	5.0	1.2565924482228543	7.060076338985226e-05	4.073997589000717	8.0	0.008572644209186001	False	False										C9orf156	-
chr9	ENSG00000136938.8	100723496	0.0051444624735446295	0.0182129471899383	False	False	100723533	GT	AC	0.003792169262157065	0.07602804545860678	0.9602767044292501	18.0	0.049878557830632365	0.08007148732495037	1.7598831194534956	17.0	1.0	False	False										ANP32B	+
chr9	ENSG00000136938.8	100735929	-0.003983648334342629	0.0161771995163032	False	False	100735978	GT	AC	-0.024760779170328456	0.0785433317463694	0.7529776219850749	29.0	0.31524992153739395	0.08007148732495037	1.7598831194534956	17.0	1.0	False	False										ANP32B	+
chr9	ENSG00000136938.8	100773123	0.009685820922254541	0.0231726265565889	False	False	100773135	T	A	0.07303601889840025	0.07694562628522454	0.34388741429235603	23.0	0.9491899985019028	0.08007148732495037	1.7598831194534956	17.0	1.0	False	False										ANP32B	+
chr9	ENSG00000136938.8	100793445	0.00496505290221003	0.0197207620907357	False	False	100793499	AC	GT	-0.0549331567449633	0.07994318288033493	0.4930069111135986	35.0	0.6871524846238791	0.08007148732495037	1.7598831194534956	17.0	1.0	False	False										ANP32B	+
chr9	ENSG00000136938.8	100805910	0.0488951617883158	0.0462259568191146	True	False	100805940	AC	GT	0.07909021878505547	0.07251143815235951	0.2767814044816089	2.0	1.0907274879705566	0.08007148732495037	1.7598831194534956	17.0	1.0	False	False										ANP32B	+
chr9	ENSG00000136938.8	100814622	-0.00570713751744525	0.0174854562170404	False	False	100814637	A	T	0.06306148990870436	0.07522780737723864	0.4030140249638383	15.0	0.8382736664445787	0.08007148732495037	1.7598831194534956	17.0	1.0	False	False										ANP32B	+
chr9	ENSG00000136938.8	100815921	-0.0238100492544451	0.0296059896524232	False	False	100815935	AC	GT	-0.08137664008895111	0.07249805114869574	0.2630880243176756	2.0	1.122466587716201	0.08007148732495037	1.7598831194534956	17.0	1.0	False	False										ANP32B	+
chr9	ENSG00000136938.8	100818893	-0.0117849731664223	0.0194661338715019	False	False	100818914	CCCCCG	CGGGGG	0.03136207958900872	0.07270351548467173	0.6666913479539656	2.0	0.4313695064115691	0.08007148732495037	1.7598831194534956	17.0	1.0	False	False										ANP32B	+
chr9	ENSG00000136938.8	100820112	-0.00240990846841175	0.0195853532197222	False	False	100820128	ATTT	AAAT	-0.014679288822821372	0.0727314593359782	0.8402677888526875	2.0	0.201828602874739	0.08007148732495037	1.7598831194534956	17.0	1.0	False	False										ANP32B	+
chr9	ENSG00000136938.8	100821306	0.00270657684403448	0.017223493983879	False	False	100821322	T	A	0.12797975947279816	0.07272060175936018	0.08007148732495037	5.0	1.7598831194534956	0.08007148732495037	1.7598831194534956	17.0	1.0	True	False	100873340.0	0.1438452499752601	0.31881604543732184	chr9:100873340						ANP32B	+
chr9	ENSG00000136938.8	100856017	-0.0212670154882818	0.0329206868667316	False	False	100856042	ATT	AAT	-0.0044232485932562265	0.07332284021476969	0.9519610351244504	5.0	0.06032565814826736	0.08007148732495037	1.7598831194534956	17.0	1.0	False	False										ANP32B	+
chr9	ENSG00000136938.8	100869956	-0.0146003796487504	0.0220295499656438	False	False	100869966	T	A	-0.11879645529599694	0.07280432613759996	0.1044298935535879	5.0	1.6317224758247468	0.08007148732495037	1.7598831194534956	17.0	1.0	False	False										ANP32B	+
chr9	ENSG00000136938.8	100870110	-0.017441951338571998	0.0237248104125261	False	False	100870129	T	A	0.0027226114635534424	0.07432913913660684	0.9708210853543088	10.0	0.03662912681592684	0.08007148732495037	1.7598831194534956	17.0	1.0	False	False										ANP32B	+
chr9	ENSG00000136938.8	100873703	-0.00842870100754377	0.0172790338297423	False	False	100873720	AAAAC	GTTTT	-0.013029499158959172	0.07292630468973696	0.8583918411436968	3.0	0.17866665827087816	0.08007148732495037	1.7598831194534956	17.0	1.0	False	False										ANP32B	+
chr9	ENSG00000136938.8	100649550	-0.0265271525806579	0.0268391617532261	False	False	100649567	AC	GT	-0.08020518065979197	0.07831430537198868	0.3072937967188226	29.0	1.0241446984535167	0.08007148732495037	1.7598831194534956	17.0	1.0	False	False										ANP32B	+
chr9	ENSG00000136938.8	100658783	0.0244680656133491	0.0248476824104359	False	False	100658811	ATTT	AAAT	0.08751560652743069	0.07304222591585417	0.23238276292834334	5.0	1.198150869994708	0.08007148732495037	1.7598831194534956	17.0	1.0	False	False										ANP32B	+
chr9	ENSG00000136938.8	100689451	-0.0113045666165477	0.0251835468078926	False	False	100689481	AC	GT	-0.0624547388280968	0.07632262261475835	0.4143252164314912	20.0	0.8182991711820455	0.08007148732495037	1.7598831194534956	17.0	1.0	False	False										ANP32B	+
chr9	ENSG00000106785.10	100735929	-0.00346080692077739	0.0140063259772366	False	False	100735978	GT	AC	0.010050661198302715	0.07856345175659199	0.8983626482064648	29.0	0.12793049406029183	0.051212452094478604	1.9627097181046502	20.0	1.0	False	False										TRIM14	-
chr9	ENSG00000106785.10	100773123	0.00315878590331855	0.0144134099737657	False	False	100773135	T	A	0.05261895183896127	0.07704479394000711	0.4955692450025103	23.0	0.6829657027823886	0.051212452094478604	1.9627097181046502	20.0	1.0	False	False										TRIM14	-
chr9	ENSG00000106785.10	100793445	-0.0293524465766156	0.040850647179471004	False	False	100793499	AC	GT	-0.11344759002917355	0.07954718178687686	0.15581816460428888	35.0	1.4261673070093521	0.051212452094478604	1.9627097181046502	20.0	1.0	False	False										TRIM14	-
chr9	ENSG00000106785.10	100805910	0.0187585826648827	0.0250797641294436	False	False	100805940	AC	GT	0.10276629480973228	0.07235418061992216	0.15716124233518278	2.0	1.4203228331693163	0.051212452094478604	1.9627097181046502	20.0	1.0	False	False										TRIM14	-
chr9	ENSG00000106785.10	100814622	-0.0019107687075354898	0.0157402421646184	False	False	100814637	A	T	-0.03050814693303192	0.07534274912972397	0.6860245197446093	15.0	0.40492479084488237	0.051212452094478604	1.9627097181046502	20.0	1.0	False	False										TRIM14	-
chr9	ENSG00000106785.10	100815921	-0.008196078400558809	0.0175788811496813	False	False	100815935	AC	GT	-0.05549660963462233	0.07262719644226824	0.4457427711696596	2.0	0.7641298625472469	0.051212452094478604	1.9627097181046502	20.0	1.0	False	False										TRIM14	-
chr9	ENSG00000106785.10	100818893	-0.00596946447278829	0.0168568675174044	False	False	100818914	CCCCCG	CGGGGG	-0.11936138622305785	0.0722192744018278	0.10003918076089843	2.0	1.652763576090941	0.051212452094478604	1.9627097181046502	20.0	1.0	False	False										TRIM14	-
chr9	ENSG00000106785.10	100820112	0.0651729046455617	0.0313421092550652	False	False	100820128	ATTT	AAAT	0.06164122554385425	0.07260097363003379	0.3969324252271281	2.0	0.8490413070487297	0.051212452094478604	1.9627097181046502	20.0	1.0	False	False										TRIM14	-
chr9	ENSG00000106785.10	100821306	-0.0492411961542008	0.0316251680676714	False	False	100821322	T	A	-0.017147753688725294	0.07331277648861792	0.8153209640727602	5.0	0.23389857143642004	0.051212452094478604	1.9627097181046502	20.0	1.0	False	False										TRIM14	-
chr9	ENSG00000106785.10	100856017	-0.0913996816379942	0.0271184959942222	True	True	100856042	ATT	AAT	-0.13799330516520636	0.07262208288996752	0.058959569243072774	5.0	1.9001562565244137	0.051212452094478604	1.9627097181046502	20.0	1.0	False	False										TRIM14	-
chr9	ENSG00000106785.10	100869956	-0.0153763778419353	0.0348326049386663	False	False	100869966	T	A	-0.1421306167091799	0.07257917026172868	0.05169213344269815	5.0	1.9582838464071834	0.051212452094478604	1.9627097181046502	20.0	1.0	False	False										TRIM14	-
chr9	ENSG00000106785.10	100873703	0.0108872654294726	0.0197811385445354	False	False	100873720	AAAAC	GTTTT	0.0398680607104704	0.07287451097369534	0.5849737701830411	3.0	0.5470782606673149	0.051212452094478604	1.9627097181046502	20.0	1.0	False	False										TRIM14	-
chr9	ENSG00000106785.10	100879559	0.00405300617743603	0.0132086988891503	False	False	100879598	ATTT	AAAT	-0.00476910867530346	0.07495231651240364	0.9493373796790464	13.0	0.06362856943206331	0.051212452094478604	1.9627097181046502	20.0	1.0	False	False										TRIM14	-
chr9	ENSG00000106785.10	100905117	-0.00112808174230388	0.0153095019106311	False	False	100905171	CCCTG	AGGGC	-0.04425293505409345	0.07305560396938816	0.5454198002127338	4.0	0.6057431962732984	0.051212452094478604	1.9627097181046502	20.0	1.0	False	False										TRIM14	-
chr9	ENSG00000106785.10	100920563	0.00789925056254993	0.0174444398840766	False	False	100920577	A	T	-0.015853942536697113	0.07331434208535763	0.8290328763229594	5.0	0.21624612709800842	0.051212452094478604	1.9627097181046502	20.0	1.0	False	False										TRIM14	-
chr9	ENSG00000106785.10	100921119	-0.00140260906797105	0.0124128580661333	False	False	100921142	AC	GT	0.02403780336659101	0.07451406220787048	0.7473769932746448	11.0	0.32259418765189857	0.051212452094478604	1.9627097181046502	20.0	1.0	False	False										TRIM14	-
chr9	ENSG00000106785.10	100927218	-0.00164138995465946	0.0189934220499358	False	False	100927238	ACC	GGT	-0.018248531200247404	0.07929195281086195	0.8182760544612748	32.0	0.2301435461398751	0.051212452094478604	1.9627097181046502	20.0	1.0	False	False										TRIM14	-
chr9	ENSG00000106785.10	100942285	0.0023476661118457197	0.0286937031685704	False	False	100942309	AAAAC	GTTTT						0.051212452094478604	1.9627097181046502	20.0	1.0	False	False										TRIM14	-
chr9	ENSG00000106785.10	100952170	-0.0193317074592125	0.029822757146207	False	False	100952184	T	A	0.08807498174399224	0.08215808544518924	0.2854685647568347	44.0	1.072018429674221	0.051212452094478604	1.9627097181046502	20.0	1.0	False	False										TRIM14	-
chr9	ENSG00000106785.10	100956569	-0.00479020632318245	0.016788353970083998	False	False	100956594	AAAC	GTTT	-0.0042994203971258955	0.0731265665304757	0.9531787828487353	4.0	0.058794233082638994	0.051212452094478604	1.9627097181046502	20.0	1.0	False	False										TRIM14	-
chr9	ENSG00000106789.8	100793445	0.000463563364709962	0.0137622341012131	False	False	100793499	AC	GT	-0.02169353412909524	0.08004523523099816	0.7867370490099538	35.0	0.27101593325937584	0.059268162337073535	1.899726453871777	21.0	1.0	False	False										CORO2A	-
chr9	ENSG00000106789.8	100805910	0.00846599098805115	0.0193869595613095	False	False	100805940	AC	GT	0.027826810302248973	0.07271112913179928	0.7023695933036345	2.0	0.38270359207060195	0.059268162337073535	1.899726453871777	21.0	1.0	False	False										CORO2A	-
chr9	ENSG00000106789.8	100814622	-0.0108749242797521	0.0218155026930283	False	False	100814637	A	T	-0.012187613413007508	0.07537223770301403	0.871728390462023	15.0	0.16169897278398226	0.059268162337073535	1.899726453871777	21.0	1.0	False	False										CORO2A	-
chr9	ENSG00000106789.8	100815921	-0.00505185356820571	0.0186990566260284	False	False	100815935	AC	GT	-0.06212547587685845	0.07259878966323423	0.39322678744244	2.0	0.8557370744752276	0.059268162337073535	1.899726453871777	21.0	1.0	False	False										CORO2A	-
chr9	ENSG00000106789.8	100818893	-0.0014731715724672699	0.0195340705487148	False	False	100818914	CCCCCG	CGGGGG	0.13516404856229305	0.07207178520125994	0.06227865207250144	2.0	1.8754086385518054	0.059268162337073535	1.899726453871777	21.0	1.0	False	False										CORO2A	-
chr9	ENSG00000106789.8	100820112	-0.0031416337421910604	0.0282040527808476	False	False	100820128	ATTT	AAAT	-0.1185205478501332	0.07222660107863302	0.102469997013127	2.0	1.6409542478829928	0.059268162337073535	1.899726453871777	21.0	1.0	False	False										CORO2A	-
chr9	ENSG00000106789.8	100821306	-0.00107315236539312	0.0130973635311716	False	False	100821322	T	A	0.03956486052747827	0.07326614548517651	0.5898322449004233	5.0	0.5400155865369386	0.059268162337073535	1.899726453871777	21.0	1.0	False	False										CORO2A	-
chr9	ENSG00000106789.8	100856017	-0.0277653234749973	0.0291927068354837	False	False	100856042	ATT	AAT	-0.004279645271296054	0.07332288603379207	0.9535188672833572	5.0	0.058367114318491335	0.059268162337073535	1.899726453871777	21.0	1.0	False	False										CORO2A	-
chr9	ENSG00000106789.8	100869956	-0.0193218663105531	0.026808930830448996	False	False	100869966	T	A	0.004171198675038511	0.07332291963333873	0.95469543064879	5.0	0.05688806032134508	0.059268162337073535	1.899726453871777	21.0	1.0	False	False										CORO2A	-
chr9	ENSG00000106789.8	100870110	0.0007149230584448741	0.0187697272893253	False	False	100870129	T	A	0.031492329005901966	0.07429254675903607	0.6721448459535633	10.0	0.42389621004709477	0.059268162337073535	1.899726453871777	21.0	1.0	False	False										CORO2A	-
chr9	ENSG00000106789.8	100873703	0.0305621031668536	0.0305387173772469	False	False	100873720	AAAAC	GTTTT	0.031099723483881306	0.07289721732420859	0.6701411255805687	3.0	0.426624288627727	0.059268162337073535	1.899726453871777	21.0	1.0	False	False										CORO2A	-
chr9	ENSG00000106789.8	100879559	0.0128302423793308	0.0206330534599938	False	False	100879598	ATTT	AAAT	0.04327944281542285	0.07488293822523849	0.5640206625657149	13.0	0.5779613332645109	0.059268162337073535	1.899726453871777	21.0	1.0	False	False										CORO2A	-
chr9	ENSG00000106789.8	100905117	0.004828792791025579	0.0209735348609934	False	False	100905171	CCCTG	AGGGC	0.01390576069120323	0.0731201717568543	0.8493768730999335	4.0	0.19017680562135306	0.059268162337073535	1.899726453871777	21.0	1.0	False	False										CORO2A	-
chr9	ENSG00000106789.8	100920563	-0.0034718095622838603	0.0181291505367582	False	False	100920577	A	T	-0.05169757507940618	0.07322550824468932	0.4810683768976775	5.0	0.7060050017905549	0.059268162337073535	1.899726453871777	21.0	1.0	False	False										CORO2A	-
chr9	ENSG00000106789.8	100921119	-0.0240222221533561	0.0267162713151649	False	False	100921142	AC	GT	-0.06118381935196208	0.07439595793416272	0.4119329240408688	11.0	0.8224078437985458	0.059268162337073535	1.899726453871777	21.0	1.0	False	False										CORO2A	-
chr9	ENSG00000106789.8	100927218	-0.0347337813813801	0.0317074520077487	False	False	100927238	ACC	GGT	-0.1129653572831536	0.0787975204752239	0.1536455298679118	32.0	1.4336156341197692	0.059268162337073535	1.899726453871777	21.0	1.0	False	False										CORO2A	-
chr9	ENSG00000106789.8	100942285	0.0192721121102613	0.0436266675869056	False	False	100942309	AAAAC	GTTTT						0.059268162337073535	1.899726453871777	21.0	1.0	False	False										CORO2A	-
chr9	ENSG00000106789.8	100952170	0.0312471985581922	0.0315682251866313	False	False	100952184	T	A	0.04842464819803847	0.0823818491602812	0.5575635776265386	44.0	0.5878072499176854	0.059268162337073535	1.899726453871777	21.0	1.0	False	False										CORO2A	-
chr9	ENSG00000106789.8	100956569	-0.0349860322969871	0.0469958755954495	False	False	100956594	AAAC	GTTT	-0.04951706616103943	0.0730375355904571	0.4986303956178282	4.0	0.6779673733612284	0.059268162337073535	1.899726453871777	21.0	1.0	False	False										CORO2A	-
chr9	ENSG00000106789.8	101002436	0.0221330622716495	0.029103964114722	False	False	101002476	GT	AC	0.05485040304635735	0.07591413743017023	0.4709429766598524	18.0	0.7225321251500961	0.059268162337073535	1.899726453871777	21.0	1.0	False	False										CORO2A	-
chr9	ENSG00000106789.8	101022367	-0.0604862745574132	0.0468814152700215	True	False	101022390	T	A	-0.1485208847072418	0.07818014241184341	0.059268162337073535	31.0	1.899726453871777	0.059268162337073535	1.899726453871777	21.0	1.0	True	False	101046498.0	0.09242605235794377	0.266699472277996	chr9:101046498						CORO2A	-
chr9	ENSG00000106789.8	101036592	-0.00271768622320928	0.0147645996378607	False	False	101036604	A	T	-0.053271151721939684	0.08153372244636847	0.5145222713173111	41.0	0.6533634197430463	0.059268162337073535	1.899726453871777	21.0	1.0	False	False										CORO2A	-
chr9	ENSG00000095383.15	100869956	-0.00710673225398987	0.0164635123209354	False	False	100869966	T	A	-0.12051746379036295	0.07278911729340001	0.0994672985775799	5.0	1.6557071753539536	0.0994672985775799	1.6557071753539536	18.0	1.0	True	False	100923288.0	0.11659003083076228	0.29125070410073034	chr9:100923288						TBC1D2	-
chr9	ENSG00000095383.15	100870110	-0.00500218704726915	0.0153581802604505	False	False	100870129	T	A	0.022773865924101248	0.07431013668763639	0.7595986806947265	10.0	0.3064705158574998	0.0994672985775799	1.6557071753539536	18.0	1.0	False	False										TBC1D2	-
chr9	ENSG00000095383.15	100873703	-0.0023091740971964603	0.0138750018019603	False	False	100873720	AAAAC	GTTTT	-0.10109604578788582	0.07255883854273368	0.16517497365564407	3.0	1.3932974647650278	0.0994672985775799	1.6557071753539536	18.0	1.0	False	False										TBC1D2	-
chr9	ENSG00000095383.15	100879559	-0.0105849293512275	0.0264719481468242	False	False	100879598	ATTT	AAAT	-0.0027728420495738426	0.07495288075457772	0.9705308714254206	13.0	0.03699446934739053	0.0994672985775799	1.6557071753539536	18.0	1.0	False	False										TBC1D2	-
chr9	ENSG00000095383.15	100905117	0.00784399363425507	0.0224607430128011	False	False	100905171	CCCTG	AGGGC	0.06105286497762578	0.07299082601786466	0.4039717739974617	4.0	0.8364457330936761	0.0994672985775799	1.6557071753539536	18.0	1.0	False	False										TBC1D2	-
chr9	ENSG00000095383.15	100920563	0.00293833507971735	0.015766069138041003	False	False	100920577	A	T	0.00945569976969879	0.07332027949830086	0.8975252289334755	5.0	0.12896431702661362	0.0994672985775799	1.6557071753539536	18.0	1.0	False	False										TBC1D2	-
chr9	ENSG00000095383.15	100921119	0.00406961629300362	0.0170257455929545	False	False	100921142	AC	GT	0.059058922776600714	0.07440549724465813	0.4283895602290315	11.0	0.7937440775700318	0.0994672985775799	1.6557071753539536	18.0	1.0	False	False										TBC1D2	-
chr9	ENSG00000095383.15	100927218	-0.00135127307255203	0.0197749122892909	False	False	100927238	ACC	GGT	-0.10579468872518606	0.0788600975949747	0.1816551806732249	32.0	1.3415490463700332	0.0994672985775799	1.6557071753539536	18.0	1.0	False	False										TBC1D2	-
chr9	ENSG00000095383.15	100942285	0.0023111974929517103	0.0295855574759035	False	False	100942309	AAAAC	GTTTT						0.0994672985775799	1.6557071753539536	18.0	1.0	False	False										TBC1D2	-
chr9	ENSG00000095383.15	100952170	0.11471967726528899	0.0629324282759949	True	False	100952184	T	A	0.1095910393051464	0.08198182161636527	0.1833621067852828	44.0	1.3367724349670922	0.0994672985775799	1.6557071753539536	18.0	1.0	False	False										TBC1D2	-
chr9	ENSG00000095383.15	100956569	0.0224123943460819	0.0288765672945366	False	False	100956594	AAAC	GTTT	0.11948477420466945	0.07260336127268692	0.10150122961958732	4.0	1.6457195935585303	0.0994672985775799	1.6557071753539536	18.0	1.0	False	False										TBC1D2	-
chr9	ENSG00000095383.15	101002436	0.0275442494018119	0.0564855669856045	False	False	101002476	GT	AC	0.0025223105618107497	0.07602835027771195	0.9735725450141242	18.0	0.033175921253024696	0.0994672985775799	1.6557071753539536	18.0	1.0	False	False										TBC1D2	-
chr9	ENSG00000095383.15	101022367	-0.0310933290069103	0.0342213746248252	False	False	101022390	T	A	-0.02010441112925313	0.0790409629817487	0.7995484318349985	31.0	0.25435432933547925	0.0994672985775799	1.6557071753539536	18.0	1.0	False	False										TBC1D2	-
chr9	ENSG00000095383.15	101036592	-0.00419629366932922	0.0311044335211687	False	False	101036604	A	T	0.07862662713045353	0.0813968817382291	0.3356159602243797	41.0	0.9659660843435667	0.0994672985775799	1.6557071753539536	18.0	1.0	False	False										TBC1D2	-
chr9	ENSG00000095383.15	101069988	-0.0507494230312898	0.0377485195664422	False	False	101070006	AAT	ATT	-0.004724386492855204	0.07235665302170924	0.9480089652538468	0.0	0.06529304902256523	0.0994672985775799	1.6557071753539536	18.0	1.0	False	False										TBC1D2	-
chr9	ENSG00000095383.15	101072537	0.0120166309241054	0.0332745068605791	False	False	101072547	T	A	-0.037949828565955517	0.07386887698079189	0.6080494442027093	8.0	0.5137458442183114	0.0994672985775799	1.6557071753539536	18.0	1.0	False	False										TBC1D2	-
chr9	ENSG00000095383.15	101081174	-0.0025837965376311603	0.0138261271637148	False	False	101081228	GT	AC	0.03677327919191753	0.07664462399847419	0.6319938495643969	21.0	0.4797894134447003	0.0994672985775799	1.6557071753539536	18.0	1.0	False	False										TBC1D2	-
chr9	ENSG00000095383.15	101086776	0.00241102809639958	0.0155769392715424	False	False	101086824	AC	GT	0.04781534019150393	0.07921444873453827	0.5469572002290441	32.0	0.603618922499122	0.0994672985775799	1.6557071753539536	18.0	1.0	False	False										TBC1D2	-
chr9	ENSG00000095383.15	101097947	0.007223953009607821	0.0368388021792591	False	False	101097971	AAC	GTT	-0.0025957172720576078	0.07254738060677607	0.9714956506281308	1.0	0.03577961396190178	0.0994672985775799	1.6557071753539536	18.0	1.0	False	False										TBC1D2	-
chr9	ENSG00000136928.4	100952170	-0.0018132156981554898	0.0141253592627188	False	False	100952184	T	A	0.015852588113525204	0.08246824560807736	0.8478300274053326	44.0	0.19222657153231013	0.003009762613789633	3.012822553937658	33.0	0.38424708682984976	False	False										GABBR2	-
chr9	ENSG00000136928.4	100956569	-0.005861917806371029	0.0226070138591728	False	False	100956594	AAAC	GTTT	-0.14013683611873004	0.07240563348405964	0.054444442612583833	4.0	1.9354410613585982	0.003009762613789633	3.012822553937658	33.0	0.38424708682984976	False	False										GABBR2	-
chr9	ENSG00000136928.4	101002436	-0.0021108962239328602	0.0137495569163582	False	False	101002476	GT	AC	-0.02694725879248614	0.07600098285200994	0.7233476207931401	18.0	0.35456460931509504	0.003009762613789633	3.012822553937658	33.0	0.38424708682984976	False	False										GABBR2	-
chr9	ENSG00000136928.4	101022367	0.00335152006880276	0.0171269978513326	False	False	101022390	T	A	0.13028359679238635	0.07838312096709821	0.0984429500151242	31.0	1.6621384194063118	0.003009762613789633	3.012822553937658	33.0	0.38424708682984976	False	False										GABBR2	-
chr9	ENSG00000136928.4	101036592	-0.0026812469173979198	0.0177477186067801	False	False	101036604	A	T	-0.07601789906592811	0.08141340098622593	0.3519452955088378	41.0	0.9337271032171882	0.003009762613789633	3.012822553937658	33.0	0.38424708682984976	False	False										GABBR2	-
chr9	ENSG00000136928.4	101069988	0.00339969609575885	0.0193099551252402	False	False	101070006	AAT	ATT	0.039479511475293584	0.07230104921912807	0.5856733170175497	0.0	0.5460434101812291	0.003009762613789633	3.012822553937658	33.0	0.38424708682984976	False	False										GABBR2	-
chr9	ENSG00000136928.4	101072537	-0.0018420387839662399	0.0150723143769716	False	False	101072547	T	A	0.10852073187686982	0.07348555676658228	0.1414580153295801	8.0	1.4767627361329303	0.003009762613789633	3.012822553937658	33.0	0.38424708682984976	False	False										GABBR2	-
chr9	ENSG00000136928.4	101081174	-0.0037588597153401897	0.0163527520223355	False	False	101081228	GT	AC	-0.04831937599898048	0.07660691252418829	0.529054738943509	21.0	0.6307443337273755	0.003009762613789633	3.012822553937658	33.0	0.38424708682984976	False	False										GABBR2	-
chr9	ENSG00000136928.4	101086776	-0.00400095957549338	0.0217510405247458	False	False	101086824	AC	GT	-0.030481305388986014	0.0792683084032839	0.7010970297646038	32.0	0.3845333148010415	0.003009762613789633	3.012822553937658	33.0	0.38424708682984976	False	False										GABBR2	-
chr9	ENSG00000136928.4	101097947	0.0036958026732547603	0.0140118391861489	False	False	101097971	AAC	GTT	0.04569441706148043	0.07247184644831724	0.5291168477293349	1.0	0.6305126652743293	0.003009762613789633	3.012822553937658	33.0	0.38424708682984976	False	False										GABBR2	-
chr9	ENSG00000136928.4	101514374	-0.00158328742544451	0.015328363916101002	False	False	101514402	AAAC	GTTT	0.04938569831761589	0.07226916864875076	0.4952089095358866	0.0	0.683357775397207	0.003009762613789633	3.012822553937658	33.0	0.38424708682984976	False	False										GABBR2	-
chr9	ENSG00000136928.4	101520211	-0.0155426594432345	0.0213398772383435	False	False	101520239	AAAT	ATTT	-0.039477343497962634	0.0742714723068062	0.5957048812525844	10.0	0.5315276817845572	0.003009762613789633	3.012822553937658	33.0	0.38424708682984976	False	False										GABBR2	-
chr9	ENSG00000136928.4	101562827	0.00795318007583306	0.0350183549958559	False	False	101562842	T	A						0.003009762613789633	3.012822553937658	33.0	0.38424708682984976	False	False										GABBR2	-
chr9	ENSG00000136928.4	101173842	0.00015519791831133302	0.0152430855236019	False	False	101173861	T	A	0.016615547415162572	0.07411469888707227	0.8228633191375947	9.0	0.22418693814677024	0.003009762613789633	3.012822553937658	33.0	0.38424708682984976	False	False										GABBR2	-
chr9	ENSG00000136928.4	101180818	-0.0334799755613632	0.0463120264533411	False	False	101180837	AAC	GTT	-0.16028760720571322	0.07482961039466686	0.033581376406557735	17.0	2.1420345015873155	0.003009762613789633	3.012822553937658	33.0	0.38424708682984976	False	False										GABBR2	-
chr9	ENSG00000136928.4	101184779	0.0184238353997663	0.0361979531558916	False	False	101184824	GT	AC	0.1462744329044206	0.07499439788573692	0.05272647300601944	17.0	1.9504714622455865	0.003009762613789633	3.012822553937658	33.0	0.38424708682984976	False	False										GABBR2	-
chr9	ENSG00000136928.4	101187494	-0.00683100661785691	0.0193944397821459	False	False	101187530	AATG	ATTC						0.003009762613789633	3.012822553937658	33.0	0.38424708682984976	False	False										GABBR2	-
chr9	ENSG00000136928.4	101200318	-0.0146390987148937	0.0347006577000695	False	False	101200409	ATCC	ATGG	-0.11047330624187532	0.0732697387193372	0.13333056480719166	7.0	1.5077617058939972	0.003009762613789633	3.012822553937658	33.0	0.38424708682984976	False	False										GABBR2	-
chr9	ENSG00000136928.4	101200455	-0.0057419380301056	0.0246319056351711	False	False	101200501	ATCC	ATGG	-0.09902601043632796	0.07257402124643507	0.17404667182635594	3.0	1.3644828925776555	0.003009762613789633	3.012822553937658	33.0	0.38424708682984976	False	False										GABBR2	-
chr9	ENSG00000136928.4	101203637	0.0073532013788836096	0.0230258959186979	False	False	101203663	ATT	AAT	0.1184068471725456	0.07300425084042111	0.10652407957326096	6.0	1.6219171597468938	0.003009762613789633	3.012822553937658	33.0	0.38424708682984976	False	False										GABBR2	-
chr9	ENSG00000136928.4	101209820	-0.008020366570208841	0.0280678870298223	False	False	101209856	GT	AC	-0.0112923212604241	0.07737738933385561	0.8841461370918657	24.0	0.14593825609315653	0.003009762613789633	3.012822553937658	33.0	0.38424708682984976	False	False										GABBR2	-
chr9	ENSG00000136928.4	101225855	-0.00686257169415201	0.0310108864750008	False	False	101225936	CGCTCT	AGAGCG	-0.049619830015444885	0.07571642013829526	0.5131157927027528	17.0	0.6553377711837773	0.003009762613789633	3.012822553937658	33.0	0.38424708682984976	False	False										GABBR2	-
chr9	ENSG00000136928.4	101247768	-0.00645983785741475	0.0158742549569042	False	False	101247817	AC	GT	-0.04326340605424143	0.07305877341366353	0.5544503048040601	4.0	0.5921726307842757	0.003009762613789633	3.012822553937658	33.0	0.38424708682984976	False	False										GABBR2	-
chr9	ENSG00000136928.4	101249896	-0.000368424783219462	0.0133665180435984	False	False	101249912	AT	AT	0.023758894162201945	0.07451455916456831	0.750210693911171	11.0	0.31884901995769044	0.003009762613789633	3.012822553937658	33.0	0.38424708682984976	False	False										GABBR2	-
chr9	ENSG00000136928.4	101267706	-0.000634413165183166	0.0124880437596201	False	False	101267754	GT	AC	-0.010207554334576962	0.07905282276089616	0.8974223290576991	31.0	0.12912321126660864	0.003009762613789633	3.012822553937658	33.0	0.38424708682984976	False	False										GABBR2	-
chr9	ENSG00000136928.4	101291443	0.0153497873035706	0.0235942219987944	False	False	101291453	A	T	0.02644680732387867	0.07471736564141664	0.7237869597831983	12.0	0.35395797344893165	0.003009762613789633	3.012822553937658	33.0	0.38424708682984976	False	False										GABBR2	-
chr9	ENSG00000136928.4	101322258	0.0109291682102308	0.0191813223860855	False	False	101322291	AC	GT	0.07983843426158581	0.07535158826327445	0.29081164443727026	16.0	1.0595454734495384	0.003009762613789633	3.012822553937658	33.0	0.38424708682984976	False	False										GABBR2	-
chr9	ENSG00000136928.4	101323577	-0.0361544807767969	0.0301495657765524	True	False	101323587	A	T	-0.09530351273754233	0.07796952529025054	0.22335215058353552	28.0	1.2223174680461888	0.003009762613789633	3.012822553937658	33.0	0.38424708682984976	False	False										GABBR2	-
chr9	ENSG00000136928.4	101343741	0.00655195421392193	0.0188676897531476	False	False	101343820	AGGG	CCCT	0.07054842147238212	0.07650539851108372	0.357764221887642	21.0	0.9221365138325686	0.003009762613789633	3.012822553937658	33.0	0.38424708682984976	False	False										GABBR2	-
chr9	ENSG00000136928.4	101373740	0.00245099493834673	0.0187070853274605	False	False	101373778	AATG	ATTC	0.0371690297595972	0.0724974940847044	0.6087609177688327	1.0	0.5126939934802403	0.003009762613789633	3.012822553937658	33.0	0.38424708682984976	False	False										GABBR2	-
chr9	ENSG00000136928.4	101382522	0.00100312373218513	0.0132656501293294	False	False	101382551	CT	AG	0.05752476034853717	0.07568426938194225	0.4482459568323326	17.0	0.7600623064515198	0.003009762613789633	3.012822553937658	33.0	0.38424708682984976	False	False										GABBR2	-
chr9	ENSG00000136928.4	101416002	0.0268580058665033	0.0350073875876097	False	False	101416052	AC	GT	0.09445849379173524	0.073192733096335	0.19847217537360345	6.0	1.290544700215124	0.003009762613789633	3.012822553937658	33.0	0.38424708682984976	False	False										GABBR2	-
chr9	ENSG00000136928.4	101420672	0.0048482436499024	0.0159352993678569	False	False	101420709	AATG	ATTC	-8.644446454434697e-05	0.07312724213948606	0.9990580727778644	4.0	0.0011821102781294428	0.003009762613789633	3.012822553937658	33.0	0.38424708682984976	False	False										GABBR2	-
chr9	ENSG00000136928.4	101427545	0.000928440670022891	0.0207095848066385	False	False	101427584	CT	AG	0.007169016023065236	0.07714969235847614	0.9260750917498709	23.0	0.09292345573789709	0.003009762613789633	3.012822553937658	33.0	0.38424708682984976	False	False										GABBR2	-
chr9	ENSG00000095397.9	117073625	0.000118355369448895	0.0142515447124063	False	False	117073635	A	T	0.02774671595184972	0.07853717055620615	0.7243273082792872	29.0	0.35329406133866786	0.02355026409077676	2.2859958239266223	23.0	0.9917230803391194	False	False										DFNB31	-
chr9	ENSG00000095397.9	117100050	0.00134954433849434	0.0126271270114818	False	False	117100088	AAT	ATT	0.0014204892628871812	0.07332348353487808	0.9845643867102308	5.0	0.019372910211112534	0.02355026409077676	2.2859958239266223	23.0	0.9917230803391194	False	False										DFNB31	-
chr9	ENSG00000095397.9	117115535	0.0267483627471668	0.0272376560378649	False	False	117115553	T	A	0.06356485803423334	0.08015949861503292	0.4290017606798894	36.0	0.7929797358077854	0.02355026409077676	2.2859958239266223	23.0	0.9917230803391194	False	False										DFNB31	-
chr9	ENSG00000095397.9	117119795	-0.009412183413789509	0.0220789627928916	False	False	117119821	GT	AC	-0.015374068182081629	0.07473467549152933	0.8372470563308915	12.0	0.2057153266668586	0.02355026409077676	2.2859958239266223	23.0	0.9917230803391194	False	False										DFNB31	-
chr9	ENSG00000095397.9	117136005	-0.0324999999782428	0.0323446646497343	False	False	117136016	A	T	-0.049571097662485616	0.07799088073163392	0.5259222931213917	27.0	0.6356012035953206	0.02355026409077676	2.2859958239266223	23.0	0.9917230803391194	False	False										DFNB31	-
chr9	ENSG00000095397.9	117156048	-0.0032162860392793897	0.0440172031873963	False	False	117156058	A	T	0.09928323235443118	0.07746525476363886	0.20176404367583486	26.0	1.2816485617631168	0.02355026409077676	2.2859958239266223	23.0	0.9917230803391194	False	False										DFNB31	-
chr9	ENSG00000095397.9	117161349	-0.130297592405266	0.0526452970055466	False	False	117161390	A	T	-0.0758781177923638	0.08034998570540637	0.34647253744819784	37.0	0.9443451311934498	0.02355026409077676	2.2859958239266223	23.0	0.9917230803391194	False	False										DFNB31	-
chr9	ENSG00000095397.9	117187770	-0.0069441961797069	0.0170277260541767	False	False	117187780	T	A						0.02355026409077676	2.2859958239266223	23.0	0.9917230803391194	False	False										DFNB31	-
chr9	ENSG00000095397.9	117210041	0.0654754526983153	0.0276897917615916	False	False	117210074	CT	AG	-0.017361156592934603	0.07311622094992792	0.8125707235920575	4.0	0.23744603273224446	0.02355026409077676	2.2859958239266223	23.0	0.9917230803391194	False	False										DFNB31	-
chr9	ENSG00000095397.9	117217496	-0.000631497627323184	0.008765839198250129	False	False	117217514	GTTT	AAAC	-0.0632484573405065	0.07298082792135081	0.3872472679361343	4.0	0.8666448318271672	0.02355026409077676	2.2859958239266223	23.0	0.9917230803391194	False	False										DFNB31	-
chr9	ENSG00000095397.9	117221584	-0.00122892866744945	0.012776999466347999	False	False	117221594	A	T	-0.07314611708316943	0.08197930051673961	0.3737067871614428	43.0	0.8922510514496703	0.02355026409077676	2.2859958239266223	23.0	0.9917230803391194	False	False										DFNB31	-
chr9	ENSG00000095397.9	117227097	-0.00218782073493196	0.0168087601823554	False	False	117227147	ATG	ATC	0.004481206829727739	0.07372023787033997	0.9515950905480745	7.0	0.06078665722171622	0.02355026409077676	2.2859958239266223	23.0	0.9917230803391194	False	False										DFNB31	-
chr9	ENSG00000095397.9	117251733	-0.00459724334557092	0.0173029437232402	False	False	117251817	AC	GT	0.006979132377017021	0.0764700488595404	0.9273878810236232	20.0	0.09126622097281824	0.02355026409077676	2.2859958239266223	23.0	0.9917230803391194	False	False										DFNB31	-
chr9	ENSG00000095397.9	117268758	-0.0754325894429515	0.0458264910541988	False	False	117268789	AC	GT	-0.08578828096144828	0.07385166194271822	0.2469070878533109	9.0	1.1616296601150085	0.02355026409077676	2.2859958239266223	23.0	0.9917230803391194	False	False										DFNB31	-
chr9	ENSG00000095397.9	117268973	0.0565940523840279	0.0301716499149901	False	False	117269016	ATTT	AAAT	0.08545747853709677	0.07365170654028005	0.2474414460508453	8.0	1.1602919002339769	0.02355026409077676	2.2859958239266223	23.0	0.9917230803391194	False	False										DFNB31	-
chr9	ENSG00000095397.9	117273364	-0.005236680100106071	0.0177495757591951	False	False	117273375	A	T	0.026897504487693825	0.0773543260715911	0.7284897223553688	24.0	0.347718167214078	0.02355026409077676	2.2859958239266223	23.0	0.9917230803391194	False	False										DFNB31	-
chr9	ENSG00000095397.9	117312740	-0.00011466699437381899	0.0144329158327599	False	False	117312771	CTTTT	AAAAG	-0.025559433532120545	0.07290866901719667	0.7263050870462233	3.0	0.3505678251524787	0.02355026409077676	2.2859958239266223	23.0	0.9917230803391194	False	False										DFNB31	-
chr9	ENSG00000095397.9	117324515	-0.10114381195022099	0.0361932288804488	False	False	117324536	GTTTT	AAAAC	-0.15521134728634806	0.07263047672696903	0.033911438806484666	6.0	2.1370002550006015	0.02355026409077676	2.2859958239266223	23.0	0.9917230803391194	False	False										DFNB31	-
chr9	ENSG00000095397.9	117328684	-0.0635702520523616	0.0693948664272941	False	False	117328694	A	T	-0.08818798683331612	0.07874892376162536	0.2644504841075704	31.0	1.1198627564773203	0.02355026409077676	2.2859958239266223	23.0	0.9917230803391194	False	False										DFNB31	-
chr9	ENSG00000095397.9	117330506	0.10150359842949001	0.0382556861683754	False	False	117330527	T	A	0.12713384402908154	0.07272857869978114	0.08210383933963898	5.0	1.7480589652917846	0.02355026409077676	2.2859958239266223	23.0	0.9917230803391194	False	False										DFNB31	-
chr9	ENSG00000095397.9	117331571	0.0786739396478812	0.0451619734116705	False	False	117331581	T	A	0.15405825667395107	0.07490476917855768	0.041205718375138194	17.0	2.056721599484642	0.02355026409077676	2.2859958239266223	23.0	0.9917230803391194	False	False										DFNB31	-
chr9	ENSG00000095397.9	117331988	0.108059711136574	0.033134754277262	True	True	117332006	A	T	0.08900005902011884	0.07924002111412623	0.2630687980919177	33.0	1.1231705616526229	0.02355026409077676	2.2859958239266223	23.0	0.9917230803391194	False	False										DFNB31	-
chr9	ENSG00000095397.9	117341408	-0.00534431466363661	0.0237895767538239	False	False	117341420	T	A						0.02355026409077676	2.2859958239266223	23.0	0.9917230803391194	False	False										DFNB31	-
chr9	ENSG00000095397.9	117350791	0.0039007811017767796	0.0370703905227688	False	False	117350820	GT	AC	0.06753637325943301	0.07542030186275019	0.371767663720567	16.0	0.8954667588355143	0.02355026409077676	2.2859958239266223	23.0	0.9917230803391194	False	False										DFNB31	-
chr9	ENSG00000106948.12	117073625	-0.0183991036972854	0.0274099711136213	False	False	117073635	A	T	0.08481705341593555	0.0782843056756746	0.2802190819775179	29.0	1.083449009145276	0.0074070240953228545	2.707685625509012	13.0	0.37816404067078563	False	False										AKNA	-
chr9	ENSG00000106948.12	117115535	-0.0245777365511063	0.0421590353185094	False	False	117115553	T	A	-0.04305749611786855	0.08024744200638499	0.59234146680097	36.0	0.5365591106871995	0.0074070240953228545	2.707685625509012	13.0	0.37816404067078563	False	False										AKNA	-
chr9	ENSG00000106948.12	117119795	0.0694064497762592	0.0568012287785654	False	False	117119821	GT	AC	0.08442337290533729	0.07447667304206733	0.25849735640715943	12.0	1.13355456758456	0.0074070240953228545	2.707685625509012	13.0	0.37816404067078563	False	False										AKNA	-
chr9	ENSG00000106948.12	117136005	-0.045809534773415	0.0472111258814177	False	False	117136016	A	T	-0.08709470061167365	0.07779015366267099	0.2645166775996485	27.0	1.1196108570417649	0.0074070240953228545	2.707685625509012	13.0	0.37816404067078563	False	False										AKNA	-
chr9	ENSG00000106948.12	117156048	0.0653386662770498	0.0496066697027787	False	False	117156058	A	T	0.06501959002906077	0.07768516308218547	0.4038240646390873	26.0	0.836962779627232	0.0074070240953228545	2.707685625509012	13.0	0.37816404067078563	False	False										AKNA	-
chr9	ENSG00000106948.12	117161349	0.009153062951256659	0.020777367251411997	False	False	117161390	A	T	-0.0372594064776261	0.08052634225079258	0.6442337162054856	37.0	0.46269835976884166	0.0074070240953228545	2.707685625509012	13.0	0.37816404067078563	False	False										AKNA	-
chr9	ENSG00000106948.12	117187770	0.0023092086873738103	0.0157945582997655	False	False	117187780	T	A						0.0074070240953228545	2.707685625509012	13.0	0.37816404067078563	False	False										AKNA	-
chr9	ENSG00000106948.12	117210041	-0.0328058891879793	0.0438438321332844	False	False	117210074	CT	AG	-0.07557280569483353	0.0729181194532317	0.3013509223747791	4.0	1.0364064002405395	0.0074070240953228545	2.707685625509012	13.0	0.37816404067078563	False	False										AKNA	-
chr9	ENSG00000106948.12	117217496	-0.0694475545837611	0.0291246307933109	True	False	117217514	GTTT	AAAC	-0.05390527140251735	0.07302091934218348	0.4613081289823995	4.0	0.7382168272890642	0.0074070240953228545	2.707685625509012	13.0	0.37816404067078563	False	False										AKNA	-
chr9	ENSG00000106948.12	117221584	-0.0730957428008961	0.0353926760646981	False	False	117221594	A	T	-0.11703379035272808	0.08163461325020979	0.1537872866366329	43.0	1.433629507057502	0.0074070240953228545	2.707685625509012	13.0	0.37816404067078563	False	False										AKNA	-
chr9	ENSG00000106948.12	117227097	-0.00130763776774305	0.0133509420303464	False	False	117227147	ATG	ATC	-0.05293131829011198	0.07361763270676537	0.4730510305666368	7.0	0.719003265168124	0.0074070240953228545	2.707685625509012	13.0	0.37816404067078563	False	False										AKNA	-
chr9	ENSG00000106948.12	117251733	-0.0026215203126504	0.0152082197048767	False	False	117251817	AC	GT	-0.10336684570076196	0.07606227424045937	0.17594373641879926	20.0	1.3589765324920908	0.0074070240953228545	2.707685625509012	13.0	0.37816404067078563	False	False										AKNA	-
chr9	ENSG00000106948.12	117041959	0.00281365278400602	0.0169214201243264	False	False	117041980	AAATT	AATTT	0.014103789064570991	0.07254040917904513	0.8460495477843062	1.0	0.19442665438734769	0.0074070240953228545	2.707685625509012	13.0	0.37816404067078563	False	False										AKNA	-
chr9	ENSG00000196739.10	117073625	-0.0396596496730507	0.0425634981547211	False	False	117073635	A	T	-0.127167452406761	0.07792955187766808	0.10465858264373518	29.0	1.6318257880705562	0.01164946814699581	2.551031217422949	17.0	0.5759754096934913	False	False										COL27A1	+
chr9	ENSG00000196739.10	117100050	0.0208322661026772	0.0265555434227646	False	False	117100088	AAT	ATT	-0.0837846005991539	0.07306574373126141	0.2529779756278453	5.0	1.1467015364589572	0.01164946814699581	2.551031217422949	17.0	0.5759754096934913	False	False										COL27A1	+
chr9	ENSG00000196739.10	117115535	0.0012630582626428	0.0185575497503865	False	False	117115553	T	A	-0.17922766937073795	0.07902133001272638	0.02470471701908461	36.0	2.268092290295207	0.01164946814699581	2.551031217422949	17.0	0.5759754096934913	False	False										COL27A1	+
chr9	ENSG00000196739.10	117119795	0.00858543430971612	0.0301908638420452	False	False	117119821	GT	AC	0.11609791105624558	0.07423807674890552	0.11961679229164325	12.0	1.5638593581690166	0.01164946814699581	2.551031217422949	17.0	0.5759754096934913	False	False										COL27A1	+
chr9	ENSG00000196739.10	117136005	-0.0036437445067968796	0.0154619733597234	False	False	117136016	A	T	-0.1330671036982769	0.07739245669398402	0.08743173791218882	27.0	1.7193807947515467	0.01164946814699581	2.551031217422949	17.0	0.5759754096934913	False	False										COL27A1	+
chr9	ENSG00000196739.10	117161349	-0.00165724271700786	0.020993548931026004	False	False	117161390	A	T	0.029039191313611306	0.08054831273345718	0.7189531179676083	37.0	0.3605189274380587	0.01164946814699581	2.551031217422949	17.0	0.5759754096934913	False	False										COL27A1	+
chr9	ENSG00000196739.10	116820461	-0.0012771740876409698	0.0282265027984307	False	False	116820477	G	C	-0.0564234043281167	0.07441685888157427	0.4493184681904844	11.0	0.7582072822760222	0.01164946814699581	2.551031217422949	17.0	0.5759754096934913	False	False										COL27A1	+
chr9	ENSG00000196739.10	116826943	0.00713571193764332	0.0177851588068154	False	False	116826953	A	T	0.07185741845530233	0.08011429381597182	0.3711438969303177	36.0	0.8969363022828846	0.01164946814699581	2.551031217422949	17.0	0.5759754096934913	False	False										COL27A1	+
chr9	ENSG00000196739.10	116830890	-0.015688183683163	0.0226119161249064	False	False	116830902	A	T	0.021913435401696418	0.07903795770660188	0.7819444642249717	31.0	0.27725204493569594	0.01164946814699581	2.551031217422949	17.0	0.5759754096934913	False	False										COL27A1	+
chr9	ENSG00000196739.10	116879165	0.0211955347927309	0.035910740975806	False	False	116879205	ATTT	AAAT	-0.004587388981960276	0.0739213492776554	0.9505846082762758	8.0	0.062057700877856274	0.01164946814699581	2.551031217422949	17.0	0.5759754096934913	False	False										COL27A1	+
chr9	ENSG00000196739.10	116892158	0.0020966741800830697	0.0271556377804374	False	False	116892180	AC	GT	0.1572875599761512	0.07381316529846482	0.03446341862128679	12.0	2.1308876179494027	0.01164946814699581	2.551031217422949	17.0	0.5759754096934913	False	False										COL27A1	+
chr9	ENSG00000196739.10	116897710	-0.0399959030702914	0.0286543125700394	False	False	116897726	GT	AC	0.0025168009360116185	0.0743291792124233	0.9730259411505352	10.0	0.0338602008347075	0.01164946814699581	2.551031217422949	17.0	0.5759754096934913	False	False										COL27A1	+
chr9	ENSG00000196739.10	116909989	-0.042050957978247004	0.0509718594099026	False	False	116910048	AC	GT	-0.09034367819721303	0.07423079698592452	0.22517290562344766	11.0	1.2170646398198284	0.01164946814699581	2.551031217422949	17.0	0.5759754096934913	False	False										COL27A1	+
chr9	ENSG00000196739.10	116919352	-0.0640743813443094	0.0437586490285033	True	False	116919384	AC	GT	0.03092929372843209	0.08188399794460657	0.7061754925000416	42.0	0.3777208551706933	0.01164946814699581	2.551031217422949	17.0	0.5759754096934913	False	False										COL27A1	+
chr9	ENSG00000196739.10	116933744	-0.0507535107699124	0.0481929443461725	False	False	116933760	T	A	0.049375104112514535	0.07571733957313723	0.5151986160453135	17.0	0.6520977148810401	0.01164946814699581	2.551031217422949	17.0	0.5759754096934913	False	False										COL27A1	+
chr9	ENSG00000196739.10	117041959	0.00738840366872893	0.0240345169378777	False	False	117041980	AAATT	AATTT	0.0028176682410432897	0.07254733702340717	0.9690595051484978	1.0	0.038839030578533544	0.01164946814699581	2.551031217422949	17.0	0.5759754096934913	False	False										COL27A1	+
chr9	ENSG00000228278.2	117073625	0.0100768098093953	0.0232544358242135	False	False	117073635	A	T	-0.0133772307098979	0.07856038998555387	0.8650027357389859	29.0	0.17027958634571164	0.03925775146214041	2.079190233166583	8.0	0.7410254561285871	False	False										ORM2	+
chr9	ENSG00000228278.2	117100050	-0.00182888439287588	0.013600467784860001	False	False	117100088	AAT	ATT	0.03919300560484777	0.0732672200138459	0.5933355627831498	5.0	0.534932342150298	0.03925775146214041	2.079190233166583	8.0	0.7410254561285871	False	False										ORM2	+
chr9	ENSG00000228278.2	117115535	0.00976022583739548	0.0182968610608125	False	False	117115553	T	A	0.028173207385417957	0.08029004961390909	0.7261451666469749	36.0	0.3508928879841837	0.03925775146214041	2.079190233166583	8.0	0.7410254561285871	False	False										ORM2	+
chr9	ENSG00000228278.2	117119795	-0.0011866722716307	0.0133812989391446	False	False	117119821	GT	AC	0.05714427544495178	0.07462137320885141	0.44481007854970267	12.0	0.7657896523160399	0.03925775146214041	2.079190233166583	8.0	0.7410254561285871	False	False										ORM2	+
chr9	ENSG00000228278.2	117136005	0.00598406094791914	0.03258928663209	False	False	117136016	A	T	-0.07476685224791227	0.07786831903005674	0.33838293703628586	27.0	0.9601703642665341	0.03925775146214041	2.079190233166583	8.0	0.7410254561285871	False	False										ORM2	+
chr9	ENSG00000228278.2	117156048	-0.00464293488767789	0.0181899404068888	False	False	117156058	A	T	0.09309178002894823	0.07751183371984151	0.2314720717197967	26.0	1.2010008738203617	0.03925775146214041	2.079190233166583	8.0	0.7410254561285871	False	False										ORM2	+
chr9	ENSG00000228278.2	117187770	0.0016403146174081	0.0164206279061579	False	False	117187780	T	A						0.03925775146214041	2.079190233166583	8.0	0.7410254561285871	False	False										ORM2	+
chr9	ENSG00000228278.2	117041959	0.00993383021830104	0.0187216244701834	False	False	117041980	AAATT	AATTT	0.06004758959884979	0.0724167139395818	0.4080344824469696	1.0	0.8291951723872513	0.03925775146214041	2.079190233166583	8.0	0.7410254561285871	False	False										ORM2	+
chr9	ENSG00000229314.4	117073625	0.0033777694192072398	0.019932979161528	False	False	117073635	A	T	-0.011861945471843235	0.07856189249348675	0.8801726031465154	29.0	0.15098854031331618	0.1431124169529223	1.4713081236630896	8.0	1.0	False	False										ORM1	+
chr9	ENSG00000229314.4	117100050	-0.007214539726952041	0.0159585523064771	True	False	117100088	AAT	ATT	-0.01613937522103686	0.07331400724939892	0.8260032385295704	5.0	0.2201404046314653	0.1431124169529223	1.4713081236630896	8.0	1.0	False	False										ORM1	+
chr9	ENSG00000229314.4	117115535	0.0018120095163979603	0.0132214679907805	False	False	117115553	T	A	0.0026156414301858537	0.08032165812531142	0.9740637080488236	36.0	0.03256458458695088	0.1431124169529223	1.4713081236630896	8.0	1.0	False	False										ORM1	+
chr9	ENSG00000229314.4	117119795	0.000347531464006221	0.0119490076594112	False	False	117119821	GT	AC	0.047598250619133066	0.07465879206132284	0.5245853337356596	12.0	0.637543808370715	0.1431124169529223	1.4713081236630896	8.0	1.0	False	False										ORM1	+
chr9	ENSG00000229314.4	117136005	0.00993427076897213	0.0246367420865331	False	False	117136016	A	T	-0.06522795384951761	0.07792058629473911	0.40374999219410057	27.0	0.8371080987864891	0.1431124169529223	1.4713081236630896	8.0	1.0	False	False										ORM1	+
chr9	ENSG00000229314.4	117156048	0.000403966501212479	0.0175750160574736	False	False	117156058	A	T	0.113797123522484	0.0773441821548333	0.1431124169529223	26.0	1.4713081236630896	0.1431124169529223	1.4713081236630896	8.0	1.0	True	False	117064861.0	0.024168324212524284	0.18425576854662007	chr9:117064861						ORM1	+
chr9	ENSG00000229314.4	117161349	-0.0028896690264166697	0.0148675815452065	False	False	117161390	A	T	-0.0976914672942867	0.08019685104166667	0.22503150932288024	37.0	1.218145925000604	0.1431124169529223	1.4713081236630896	8.0	1.0	False	False										ORM1	+
chr9	ENSG00000229314.4	117187770	0.00131881055784726	0.0164005732294687	False	False	117187780	T	A						0.1431124169529223	1.4713081236630896	8.0	1.0	False	False										ORM1	+
chr9	ENSG00000229314.4	117041959	0.0073452694622063094	0.0166210839260015	False	False	117041980	AAATT	AATTT	0.09669181133743313	0.07220769362785487	0.1821447254153098	1.0	1.3390790714873804	0.1431124169529223	1.4713081236630896	8.0	1.0	False	False										ORM1	+
chr9	ENSG00000136888.6	117251733	-0.0007152893698189349	0.0179181686664335	False	False	117251817	AC	GT	0.010444988942667441	0.07646773971799399	0.8915128714010929	20.0	0.13659340502527736	0.06699366335176297	1.842443509413983	26.0	1.0	False	False										ATP6V1G1	+
chr9	ENSG00000136888.6	117268758	-0.00690645693446869	0.0207913414879507	False	False	117268789	AC	GT	-0.04825532852205089	0.074038578571336	0.5153786852378237	9.0	0.6517592510984931	0.06699366335176297	1.842443509413983	26.0	1.0	False	False										ATP6V1G1	+
chr9	ENSG00000136888.6	117268973	0.00498139398938234	0.0234716480898571	False	False	117269016	ATTT	AAAT	0.026336972870601855	0.07389648511868646	0.7219489118851301	8.0	0.35640359386920195	0.06699366335176297	1.842443509413983	26.0	1.0	False	False										ATP6V1G1	+
chr9	ENSG00000136888.6	117273364	-0.00851948988125189	0.0197638260580854	False	False	117273375	A	T	-0.027910752572358137	0.07735217657508593	0.7186848071443734	24.0	0.36082698390865714	0.06699366335176297	1.842443509413983	26.0	1.0	False	False										ATP6V1G1	+
chr9	ENSG00000136888.6	117312740	0.00389268324959289	0.0140203486103861	False	False	117312771	CTTTT	AAAAG	0.0496693144863673	0.07284247647296996	0.4961584694252674	3.0	0.6818729523123552	0.06699366335176297	1.842443509413983	26.0	1.0	False	False										ATP6V1G1	+
chr9	ENSG00000136888.6	117313844	0.005464212017040429	0.0178788762467467	False	False	117313855	A	T	0.014999641685943562	0.07855858122215298	0.8488150087405191	29.0	0.19093575078102054	0.06699366335176297	1.842443509413983	26.0	1.0	False	False										ATP6V1G1	+
chr9	ENSG00000136888.6	117324515	-0.00618702993752852	0.0196747751723461	False	False	117324536	GTTTT	AAAAC	-0.12695391862958627	0.07292657182823976	0.08337315878036773	6.0	1.7408458322789993	0.06699366335176297	1.842443509413983	26.0	1.0	False	False										ATP6V1G1	+
chr9	ENSG00000136888.6	117328684	0.00670596644878478	0.0167348660901335	False	False	117328694	A	T	0.0011937169342278275	0.07905688517769496	0.9879716368695796	31.0	0.015099468332767324	0.06699366335176297	1.842443509413983	26.0	1.0	False	False										ATP6V1G1	+
chr9	ENSG00000136888.6	117330506	0.00386600963697049	0.015111629094246	False	False	117330527	T	A	0.0880987564726113	0.07303845684295285	0.22927361061186946	5.0	1.2061968486278547	0.06699366335176297	1.842443509413983	26.0	1.0	False	False										ATP6V1G1	+
chr9	ENSG00000136888.6	117331571	0.0019320976619502399	0.0142630046909087	False	False	117331581	T	A	0.07911041420054828	0.07557220579984499	0.2966350811919677	17.0	1.0468189113081379	0.06699366335176297	1.842443509413983	26.0	1.0	False	False										ATP6V1G1	+
chr9	ENSG00000136888.6	117331988	0.0008978519500258131	0.0144943875926844	False	False	117332006	A	T	-0.02276228897065861	0.07953511596871564	0.7751062107809641	33.0	0.2861916864446635	0.06699366335176297	1.842443509413983	26.0	1.0	False	False										ATP6V1G1	+
chr9	ENSG00000136888.6	117341408	0.00584115093869748	0.0531008652661617	False	False	117341420	T	A						0.06699366335176297	1.842443509413983	26.0	1.0	False	False										ATP6V1G1	+
chr9	ENSG00000136888.6	117350791	0.0542790888158828	0.0299441153484214	True	False	117350820	GT	AC	0.06715118514981891	0.07542226720587324	0.3745076793857216	16.0	0.8903363374972869	0.06699366335176297	1.842443509413983	26.0	1.0	False	False										ATP6V1G1	+
chr9	ENSG00000136888.6	117369136	0.007611808460448709	0.018349514612557	False	False	117369153	A	T	0.10317322497418213	0.08231892896585281	0.21208708764795686	45.0	1.2533353661219282	0.06699366335176297	1.842443509413983	26.0	1.0	False	False										ATP6V1G1	+
chr9	ENSG00000136888.6	117371593	0.00832066182406732	0.0188047234979155	False	False	117371626	AAAC	GTTT	0.01995420230920035	0.07390740883653052	0.7874727812560944	8.0	0.2699892016690146	0.06699366335176297	1.842443509413983	26.0	1.0	False	False										ATP6V1G1	+
chr9	ENSG00000136888.6	117378625	-0.00365679290972837	0.0376480101903713	False	False	117378663	GTTTTT	AAAAAC	-0.03213307945341412	0.07408665349710583	0.6650033283079556	9.0	0.433722916836423	0.06699366335176297	1.842443509413983	26.0	1.0	False	False										ATP6V1G1	+
chr9	ENSG00000136888.6	117380153	-0.00615646241190627	0.0442996374417816	False	False	117380174	T	A	0.03183240257853199	0.07734310749073779	0.6811795133756895	24.0	0.41157387660360134	0.06699366335176297	1.842443509413983	26.0	1.0	False	False										ATP6V1G1	+
chr9	ENSG00000136888.6	117380943	-0.0289355642138632	0.0286562662587734	False	False	117380963	A	T	-0.12966013410287047	0.07560562646807678	0.08815475007340948	19.0	1.7149535049169562	0.06699366335176297	1.842443509413983	26.0	1.0	False	False										ATP6V1G1	+
chr9	ENSG00000136888.6	117381574	-0.00135814265366929	0.0320782621474336	False	False	117381611	AC	GT	0.020813749894949662	0.07601212208677469	0.7845484866429985	18.0	0.27382145536193414	0.06699366335176297	1.842443509413983	26.0	1.0	False	False										ATP6V1G1	+
chr9	ENSG00000136888.6	117385375	0.0022662711147268	0.014548005563801002	False	False	117385403	AAC	GTT						0.06699366335176297	1.842443509413983	26.0	1.0	False	False										ATP6V1G1	+
chr9	ENSG00000136888.6	117392560	-0.0173389033553047	0.0287495695015571	False	False	117392596	ATCC	ATGG	-0.03524679902644772	0.07387619473420713	0.6338556916628585	8.0	0.4771063148725943	0.06699366335176297	1.842443509413983	26.0	1.0	False	False										ATP6V1G1	+
chr9	ENSG00000136888.6	117407078	-0.0134636524333197	0.037719296220915	False	False	117407090	T	A	-0.044872183592258565	0.07897731031519682	0.5707190885610065	31.0	0.5681655074498562	0.06699366335176297	1.842443509413983	26.0	1.0	False	False										ATP6V1G1	+
chr9	ENSG00000136888.6	117410979	0.0244639524166774	0.0374644205009634	False	False	117410989	T	A	0.03542334287707693	0.07554545223258131	0.6397239584448179	16.0	0.4689010632700868	0.06699366335176297	1.842443509413983	26.0	1.0	False	False										ATP6V1G1	+
chr9	ENSG00000136888.6	117413828	-0.00149397643866863	0.0376721862029344	False	False	117413841	GT	AC	-0.045952801378596364	0.07384403665078364	0.5345222658438296	8.0	0.6222953600967412	0.06699366335176297	1.842443509413983	26.0	1.0	False	False										ATP6V1G1	+
chr9	ENSG00000136888.6	117427078	0.0261916951605783	0.0347852532249158	False	False	117427126	AAAC	GTTT	0.13352631687573854	0.0724724075356908	0.06699366335176297	4.0	1.842443509413983	0.06699366335176297	1.842443509413983	26.0	1.0	True	False	117428496.0	0.7236620107129467	0.8156327021361074	chr9:117428496						ATP6V1G1	+
chr9	ENSG00000136888.6	117432773	-0.00138015774746659	0.0209366453080299	False	False	117432783	T	A	0.007629117357898132	0.0805799512853232	0.9246939785135811	37.0	0.09467761193953086	0.06699366335176297	1.842443509413983	26.0	1.0	False	False										ATP6V1G1	+
chr9	ENSG00000136888.6	117439516	0.000488939545201132	0.0141829052082461	False	False	117439542	GTTT	AAAC	-0.04382071489414439	0.07325312371577858	0.5504278751129613	5.0	0.5982095052242188	0.06699366335176297	1.842443509413983	26.0	1.0	False	False										ATP6V1G1	+
chr9	ENSG00000136888.6	117439573	0.00747568473248783	0.0200103048881943	False	False	117439584	T	A	0.013966479415844342	0.07760748230651589	0.8574010710249202	25.0	0.17996305254025388	0.06699366335176297	1.842443509413983	26.0	1.0	False	False										ATP6V1G1	+
chr9	ENSG00000136888.6	117454804	-0.015305423295670001	0.0254436047265003	False	False	117454826	ATTG	AATC						0.06699366335176297	1.842443509413983	26.0	1.0	False	False										ATP6V1G1	+
chr9	ENSG00000157693.10	117312740	-0.00168876041105654	0.0171054487876554	False	False	117312771	CTTTT	AAAAG	0.07797056200800766	0.07271046456118238	0.28494056445777594	3.0	1.0723430592634868	0.12856566570789665	1.5270028287691388	25.0	1.0	False	False										C9orf91	+
chr9	ENSG00000157693.10	117313844	-0.00991417622890805	0.0424102980148325	False	False	117313855	A	T	0.062283242403730274	0.07841488259928553	0.42819540621713736	29.0	0.7942783351727898	0.12856566570789665	1.5270028287691388	25.0	1.0	False	False										C9orf91	+
chr9	ENSG00000157693.10	117324515	-0.055167505866812995	0.0293019964231552	False	False	117324536	GTTTT	AAAAC	-0.0761130932090886	0.07330819050298815	0.3005033011707121	6.0	1.038261791579566	0.12856566570789665	1.5270028287691388	25.0	1.0	False	False										C9orf91	+
chr9	ENSG00000157693.10	117328684	-0.0261972331896581	0.0410607591952937	False	False	117328694	A	T	-0.005116035656994026	0.0790559068863277	0.9484823813341724	31.0	0.06471414798074775	0.12856566570789665	1.5270028287691388	25.0	1.0	False	False										C9orf91	+
chr9	ENSG00000157693.10	117330506	0.0435640213594823	0.0308757161147377	False	False	117330527	T	A	0.04732390465448386	0.07324140553082246	0.5189877261946111	5.0	0.6461359433438011	0.12856566570789665	1.5270028287691388	25.0	1.0	False	False										C9orf91	+
chr9	ENSG00000157693.10	117331571	0.0494143851200601	0.0333769708379745	False	False	117331581	T	A	0.051888993884109495	0.07570767784420193	0.4940123708534151	17.0	0.6853861505419745	0.12856566570789665	1.5270028287691388	25.0	1.0	False	False										C9orf91	+
chr9	ENSG00000157693.10	117331988	0.0601199066615648	0.0313872304144132	False	False	117332006	A	T	-0.004519345815339896	0.07955491597096996	0.9547700163915118	33.0	0.056807876171838724	0.12856566570789665	1.5270028287691388	25.0	1.0	False	False										C9orf91	+
chr9	ENSG00000157693.10	117341408	-0.0254675885551633	0.0392500170153129	False	False	117341420	T	A						0.12856566570789665	1.5270028287691388	25.0	1.0	False	False										C9orf91	+
chr9	ENSG00000157693.10	117350791	0.0343702359440406	0.0523348331111939	False	False	117350820	GT	AC	0.1146691535652823	0.0750942640084779	0.12856566570789665	16.0	1.5270028287691388	0.12856566570789665	1.5270028287691388	25.0	1.0	True	False	117294617.0	0.06028863450629141	0.23433498742893685	chr9:117294617						C9orf91	+
chr9	ENSG00000157693.10	117369136	0.009095969876442721	0.0251648079640839	False	False	117369153	A	T	0.05052127028600508	0.08265490236679851	0.5419969082850871	45.0	0.611231383007463	0.12856566570789665	1.5270028287691388	25.0	1.0	False	False										C9orf91	+
chr9	ENSG00000157693.10	117371593	-0.0229623521948619	0.0262468149845253	False	False	117371626	AAAC	GTTT	0.019194042614018438	0.07390850896864264	0.7953870984754366	8.0	0.2597000383563677	0.12856566570789665	1.5270028287691388	25.0	1.0	False	False										C9orf91	+
chr9	ENSG00000157693.10	117378625	0.0737064269561444	0.0296916233940447	False	False	117378663	GTTTTT	AAAAAC	-0.03729394928542919	0.07407336581986097	0.6152404871471882	9.0	0.5034731292773215	0.12856566570789665	1.5270028287691388	25.0	1.0	False	False										C9orf91	+
chr9	ENSG00000157693.10	117380153	0.0404349506903339	0.0452152681665927	False	False	117380174	T	A	-0.0393291676535116	0.07732245324534351	0.6116770133403493	24.0	0.5086383838433123	0.12856566570789665	1.5270028287691388	25.0	1.0	False	False										C9orf91	+
chr9	ENSG00000157693.10	117380943	-0.0070482583989124594	0.018247787500117	False	False	117380963	A	T	-0.09365966611914728	0.07591411406834474	0.21897622036628728	19.0	1.2337582710222554	0.12856566570789665	1.5270028287691388	25.0	1.0	False	False										C9orf91	+
chr9	ENSG00000157693.10	117381574	0.0193193168703511	0.0266565399959682	False	False	117381611	AC	GT	-0.005414935816883928	0.07602747748148099	0.9433022231010412	18.0	0.07122340496175103	0.12856566570789665	1.5270028287691388	25.0	1.0	False	False										C9orf91	+
chr9	ENSG00000157693.10	117385375	-0.0360115259762896	0.0332872624004646	False	False	117385403	AAC	GTT						0.12856566570789665	1.5270028287691388	25.0	1.0	False	False										C9orf91	+
chr9	ENSG00000157693.10	117392560	0.0125535630229915	0.0299394107123456	False	False	117392596	ATCC	ATGG	-0.003026261894516944	0.07392178859561342	0.9673893955410848	8.0	0.04093869956356176	0.12856566570789665	1.5270028287691388	25.0	1.0	False	False										C9orf91	+
chr9	ENSG00000157693.10	117407078	-0.0964407258000147	0.031430002482745	True	True	117407090	T	A	0.017821612134216864	0.0790443858751579	0.8219065573730704	31.0	0.22546335121591282	0.12856566570789665	1.5270028287691388	25.0	1.0	False	False										C9orf91	+
chr9	ENSG00000157693.10	117410979	-0.05245640307241999	0.0586953192034256	False	False	117410989	T	A	0.08545207125694539	0.0753163971339916	0.25810528331082416	16.0	1.13457460139685	0.12856566570789665	1.5270028287691388	25.0	1.0	False	False										C9orf91	+
chr9	ENSG00000157693.10	117413828	-0.0886409683455426	0.0308308947943463	False	False	117413841	GT	AC	-0.0850755215774412	0.07365412284574863	0.2495685599383409	8.0	1.1550680164315041	0.12856566570789665	1.5270028287691388	25.0	1.0	False	False										C9orf91	+
chr9	ENSG00000157693.10	117427078	-0.0116965680453129	0.0299817910985444	False	False	117427126	AAAC	GTTT	-0.04853204475479843	0.07304107117400149	0.5072216712710218	4.0	0.6644486995430744	0.12856566570789665	1.5270028287691388	25.0	1.0	False	False										C9orf91	+
chr9	ENSG00000157693.10	117432773	-0.000703279624863302	0.03668910326952	False	False	117432783	T	A	0.07786204286125639	0.08033766006801765	0.3339726538775387	37.0	0.9691848479945111	0.12856566570789665	1.5270028287691388	25.0	1.0	False	False										C9orf91	+
chr9	ENSG00000157693.10	117439516	-0.0162938474420725	0.0318346513366141	False	False	117439542	GTTT	AAAC	0.08172999491158697	0.073078254121452	0.26484277205996104	5.0	1.1183900859995406	0.12856566570789665	1.5270028287691388	25.0	1.0	False	False										C9orf91	+
chr9	ENSG00000157693.10	117439573	-0.000593807361739035	0.0165432767169712	False	False	117439584	T	A	-0.09568577452511738	0.07725892285012137	0.21727638941849545	25.0	1.2385077476519213	0.12856566570789665	1.5270028287691388	25.0	1.0	False	False										C9orf91	+
chr9	ENSG00000157693.10	117454804	0.0066404426071135295	0.019098887063371997	False	False	117454826	ATTG	AATC						0.12856566570789665	1.5270028287691388	25.0	1.0	False	False										C9orf91	+
chr9	ENSG00000157693.10	117480417	-0.0008229444225166509	0.0141780897568355	False	False	117480508	CT	AG	-0.00801125160504418	0.07559046878117902	0.9157177840870236	16.0	0.10598229822115975	0.12856566570789665	1.5270028287691388	25.0	1.0	False	False										C9orf91	+
chr9	ENSG00000157693.10	117493965	0.00133177241489085	0.0137946897352137	False	False	117493996	A	T	-0.01124474123550465	0.07980364261415365	0.8881255294282988	34.0	0.14090511243794188	0.12856566570789665	1.5270028287691388	25.0	1.0	False	False										C9orf91	+
chr9	ENSG00000157693.10	117500098	0.0106570077789586	0.0200368857000542	False	False	117500137	GT	AC	0.08496493045814024	0.07468213392052153	0.2567800614436956	13.0	1.1376875029918387	0.12856566570789665	1.5270028287691388	25.0	1.0	False	False										C9orf91	+
chr9	ENSG00000096872.11	26870540	0.0232524662355551	0.0509728860013911	False	False	26870563	AC	GT						0.00030855735213114786	3.687097760372647	16.0	0.0485118448066261	False	False										IFT74	+
chr9	ENSG00000096872.11	26870586	-0.10015883856367698	0.0355598825478917	False	False	26870609	GT	AC	-0.15947817126863284	0.07780237397936478	0.042007612004066684	30.0	2.049785412858104	0.00030855735213114786	3.687097760372647	16.0	0.0485118448066261	False	False										IFT74	+
chr9	ENSG00000096872.11	26880093	0.0576048370618975	0.0282655652087582	False	False	26880104	G	C	0.059697381781375625	0.07771105075694286	0.443468304875701	26.0	0.7681968162815266	0.00030855735213114786	3.687097760372647	16.0	0.0485118448066261	False	False										IFT74	+
chr9	ENSG00000096872.11	26890369	-0.0026244285704844802	0.0223566916303097	False	False	26890387	A	T	-0.02447825819684214	0.0790332530835774	0.7571761399926445	31.0	0.3097210002346286	0.00030855735213114786	3.687097760372647	16.0	0.0485118448066261	False	False										IFT74	+
chr9	ENSG00000096872.11	26932212	0.132970099857076	0.0298164195974858	False	False	26932235	GTTTT	AAAAC	0.14314814174615176	0.07180047681686799	0.04761601151132258	1.0	1.9936934696305826	0.00030855735213114786	3.687097760372647	16.0	0.0485118448066261	False	False										IFT74	+
chr9	ENSG00000096872.11	26959088	0.0347200873846604	0.0318270435350046	False	False	26959122	GTT	AAC	-0.10274105586889397	0.07333085667322492	0.16287993626789096	7.0	1.4010617157621112	0.00030855735213114786	3.687097760372647	16.0	0.0485118448066261	False	False										IFT74	+
chr9	ENSG00000096872.11	26982263	0.00297131271271466	0.0171324891222485	False	False	26982280	T	A	0.017912823026715485	0.07431748865699739	0.8098038595693459	10.0	0.24103105945075415	0.00030855735213114786	3.687097760372647	16.0	0.0485118448066261	False	False										IFT74	+
chr9	ENSG00000096872.11	26992034	0.202808343848596	0.0312164886875849	False	False	26992045	A	T						0.00030855735213114786	3.687097760372647	16.0	0.0485118448066261	False	False										IFT74	+
chr9	ENSG00000096872.11	27005840	-0.00522060449762575	0.0205456502699775	False	False	27005855	T	A	-0.055564577944852415	0.07360708620474876	0.4512856129797506	7.0	0.7548808247930301	0.00030855735213114786	3.687097760372647	16.0	0.0485118448066261	False	False										IFT74	+
chr9	ENSG00000096872.11	27056857	0.0173372758671332	0.0243108970865824	False	False	27056904	AGAT	ATCT	0.04727574992515888	0.0746599368110593	0.5274017950427172	12.0	0.6332144379494836	0.00030855735213114786	3.687097760372647	16.0	0.0485118448066261	False	False										IFT74	+
chr9	ENSG00000096872.11	27061143	-0.0957702414672325	0.0273945959218589	False	False	27061167	GT	AC	-0.08483093868226142	0.07385773791338922	0.2522397760555396	9.0	1.148572120929836	0.00030855735213114786	3.687097760372647	16.0	0.0485118448066261	False	False										IFT74	+
chr9	ENSG00000096872.11	27061676	0.0416086682430821	0.0565529199377574	False	False	27061715	AT	AT	0.18921638428482013	0.0801746909324955	0.01955960858439516	41.0	2.360051309011396	0.00030855735213114786	3.687097760372647	16.0	0.0485118448066261	False	False										IFT74	+
chr9	ENSG00000096872.11	27071019	-0.234191251428477	0.025102819321538	False	False	27071075	AT	AT	-0.2593927402250649	0.07807803228991432	0.0011170960817437708	38.0	3.32222435193941	0.00030855735213114786	3.687097760372647	16.0	0.0485118448066261	False	False										IFT74	+
chr9	ENSG00000096872.11	27103850	0.0038526711834877604	0.0368704675090131	False	False	27103863	T	A	0.052016710656481085	0.07614605999261	0.4954516759257921	19.0	0.6831175593527666	0.00030855735213114786	3.687097760372647	16.0	0.0485118448066261	False	False										IFT74	+
chr9	ENSG00000096872.11	27115502	0.00467376992276082	0.0167021061758967	False	False	27115525	AAAC	GTTT	0.057265953566980825	0.07320323052988237	0.4350405427929216	5.0	0.7822872454188238	0.00030855735213114786	3.687097760372647	16.0	0.0485118448066261	False	False										IFT74	+
chr9	ENSG00000096872.11	27119889	-0.00229212587841745	0.0138738988891682	False	False	27119901	GT	AC	-0.06920866996529104	0.0727576185965324	0.3427128308785763	3.0	0.9512223090901095	0.00030855735213114786	3.687097760372647	16.0	0.0485118448066261	False	False										IFT74	+
chr9	ENSG00000096872.11	27162710	0.009065462169168259	0.0240525468603261	False	False	27162732	T	A	0.09672739078421258	0.07893328971739721	0.2222245439628409	32.0	1.2254321482168438	0.00030855735213114786	3.687097760372647	16.0	0.0485118448066261	False	False										IFT74	+
chr9	ENSG00000120159.7	26870540	-0.0300518146676909	0.048357707855447	False	False	26870563	AC	GT						0.00012026594624090794	3.9283035208735866	16.0	0.023154625661853123	False	False										CAAP1	-
chr9	ENSG00000120159.7	26870586	0.0126616299127427	0.0725093965418781	False	False	26870609	GT	AC	0.1209174515913232	0.07823276981339035	0.12416183813008815	30.0	1.5456112813051255	0.00012026594624090794	3.9283035208735866	16.0	0.023154625661853123	False	False										CAAP1	-
chr9	ENSG00000120159.7	26880093	0.0124337608653659	0.0219473882759521	False	False	26880104	G	C	0.0984845247009927	0.07747143357762408	0.20543362694382888	26.0	1.2712366372091737	0.00012026594624090794	3.9283035208735866	16.0	0.023154625661853123	False	False										CAAP1	-
chr9	ENSG00000120159.7	26890369	-0.0370797502952556	0.0305720962959946	False	False	26890387	A	T	-0.11669693753916613	0.07851679059160609	0.13917626242141615	31.0	1.4862672895807554	0.00012026594624090794	3.9283035208735866	16.0	0.023154625661853123	False	False										CAAP1	-
chr9	ENSG00000120159.7	26932212	0.013937639330803003	0.0612267814909885	False	False	26932235	GTTTT	AAAAC	-0.15628173144440444	0.07165619745543515	0.030412107388154	1.0	2.180993926472307	0.00012026594624090794	3.9283035208735866	16.0	0.023154625661853123	False	False										CAAP1	-
chr9	ENSG00000120159.7	26959088	0.112005832577532	0.0275969823499583	False	False	26959122	GTT	AAC	0.04418269876432564	0.07364898716539554	0.5493048781354419	7.0	0.5999091157235243	0.00012026594624090794	3.9283035208735866	16.0	0.023154625661853123	False	False										CAAP1	-
chr9	ENSG00000120159.7	26979150	0.0063151095065049	0.0162699261083973	False	False	26979161	T	A	0.0682863001235982	0.07814321370373385	0.38347964072110063	28.0	0.8738609136615958	0.00012026594624090794	3.9283035208735866	16.0	0.023154625661853123	False	False										CAAP1	-
chr9	ENSG00000120159.7	26982263	0.0363553540821675	0.0349020372029188	False	False	26982280	T	A	0.17681530744870388	0.07315828397453324	0.0166466667899411	10.0	2.416887026905308	0.00012026594624090794	3.9283035208735866	16.0	0.023154625661853123	False	False										CAAP1	-
chr9	ENSG00000120159.7	26992034	-0.0011205886525418802	0.016862372132152	False	False	26992045	A	T						0.00012026594624090794	3.9283035208735866	16.0	0.023154625661853123	False	False										CAAP1	-
chr9	ENSG00000120159.7	26744187	0.00236828899874504	0.017568079703156998	False	False	26744202	A	T	0.07170102768229697	0.07718315423187525	0.3542441363273494	24.0	0.9289724991918734	0.00012026594624090794	3.9283035208735866	16.0	0.023154625661853123	False	False										CAAP1	-
chr9	ENSG00000120159.7	26756834	0.0973311168794706	0.0830275052121764	False	False	26756856	ATT	AAT	-0.08701457499498239	0.07364174332012008	0.2389004064888855	8.0	1.1815930893532858	0.00012026594624090794	3.9283035208735866	16.0	0.023154625661853123	False	False										CAAP1	-
chr9	ENSG00000120159.7	26757240	-0.0423391828994062	0.0304470266395189	False	False	26757250	A	T	-0.11049802302523176	0.07931996748265299	0.1655688735763164	34.0	1.3930669228955157	0.00012026594624090794	3.9283035208735866	16.0	0.023154625661853123	False	False										CAAP1	-
chr9	ENSG00000120159.7	26781185	-0.0572157137568391	0.029004253406572998	False	False	26781240	GTTTT	AAAAC	-0.10351493665301606	0.07476081097830617	0.16791319443198172	14.0	1.3846149513152508	0.00012026594624090794	3.9283035208735866	16.0	0.023154625661853123	False	False										CAAP1	-
chr9	ENSG00000120159.7	26803640	-0.177922836724055	0.0414908064334854	False	False	26803662	AAAG	CTTT						0.00012026594624090794	3.9283035208735866	16.0	0.023154625661853123	False	False										CAAP1	-
chr9	ENSG00000120159.7	26815942	-0.0341075799379593	0.0330621160391354	False	False	26815957	AT	AT	-0.06764096425746502	0.08013797376035266	0.3999387351032345	36.0	0.8440563328908325	0.00012026594624090794	3.9283035208735866	16.0	0.023154625661853123	False	False										CAAP1	-
chr9	ENSG00000120159.7	26816002	-0.18160440524815802	0.0315933370754881	True	True	26816037	AT	AT						0.00012026594624090794	3.9283035208735866	16.0	0.023154625661853123	False	False										CAAP1	-
chr9	ENSG00000120159.7	26819842	0.0850467036468379	0.0663138432583004	False	False	26819852	T	A	-0.1227175608589229	0.07679743946333599	0.1119471133788396	24.0	1.5979381827894108	0.00012026594624090794	3.9283035208735866	16.0	0.023154625661853123	False	False										CAAP1	-
chr9	ENSG00000120159.7	26820527	-0.00518901837598013	0.0261680648458027	False	False	26820538	T	A	-0.16176341207004358	0.07952099283867388	0.04364519083591125	37.0	2.0342227416377563	0.00012026594624090794	3.9283035208735866	16.0	0.023154625661853123	False	False										CAAP1	-
chr9	ENSG00000120159.7	26821804	-0.012657249508532	0.0445921709555285	False	False	26821819	T	A						0.00012026594624090794	3.9283035208735866	16.0	0.023154625661853123	False	False										CAAP1	-
chr9	ENSG00000120159.7	26843593	0.00649798085984603	0.0289463120167138	False	False	26843603	T	A	-0.09838309091720064	0.07677738255988853	0.20181650496216524	23.0	1.2814072014041251	0.00012026594624090794	3.9283035208735866	16.0	0.023154625661853123	False	False										CAAP1	-
chr9	ENSG00000137055.10	26870540	0.00362581992993409	0.0327191478289509	False	False	26870563	AC	GT						0.07274773398461383	1.8047574621267317	12.0	1.0	False	False										PLAA	-
chr9	ENSG00000137055.10	26870586	-0.0515976067188864	0.0314157178395363	False	False	26870609	GT	AC	-0.04185325881856166	0.0787419839053837	0.5957882637173515	30.0	0.5315240579771586	0.07274773398461383	1.8047574621267317	12.0	1.0	False	False										PLAA	-
chr9	ENSG00000137055.10	26880093	0.00520493836718497	0.0184440199384953	False	False	26880104	G	C	0.13874291741585826	0.07709696385433842	0.07375257002683029	26.0	1.7995898992597084	0.07274773398461383	1.8047574621267317	12.0	1.0	False	False										PLAA	-
chr9	ENSG00000137055.10	26890369	-0.0135587739175659	0.025119708120418	False	False	26890387	A	T	-0.10968662909993776	0.07857992918824325	0.16469038778204528	31.0	1.3958606253917132	0.07274773398461383	1.8047574621267317	12.0	1.0	False	False										PLAA	-
chr9	ENSG00000137055.10	26932212	0.0498169747888174	0.028281062615357996	True	False	26932235	GTTTT	AAAAC	0.023006214118169426	0.07252842325279499	0.7514380651728347	1.0	0.3172027335818699	0.07274773398461383	1.8047574621267317	12.0	1.0	False	False										PLAA	-
chr9	ENSG00000137055.10	26959088	0.000728916591846207	0.0140389638599131	False	False	26959122	GTT	AAC	0.013767450329865129	0.07371399111015582	0.8520479265603574	7.0	0.1867684834659338	0.07274773398461383	1.8047574621267317	12.0	1.0	False	False										PLAA	-
chr9	ENSG00000137055.10	26979150	-0.0037248330497150705	0.0139802000422514	False	False	26979161	T	A	0.01426081567233776	0.07831807997610325	0.8557395885814547	28.0	0.18208842296298736	0.07274773398461383	1.8047574621267317	12.0	1.0	False	False										PLAA	-
chr9	ENSG00000137055.10	26982263	0.0039283902975353205	0.023910031629877003	False	False	26982280	T	A	0.05349621675627074	0.07422297877992738	0.4719931498683197	10.0	0.7207500646785963	0.07274773398461383	1.8047574621267317	12.0	1.0	False	False										PLAA	-
chr9	ENSG00000137055.10	26992034	0.00237645605143873	0.0162987938673569	False	False	26992045	A	T						0.07274773398461383	1.8047574621267317	12.0	1.0	False	False										PLAA	-
chr9	ENSG00000137055.10	27005840	-0.0174230917373691	0.0311194195829215	False	False	27005855	T	A	-0.13188628712107295	0.07307701444029922	0.07274773398461383	7.0	1.8047574621267317	0.07274773398461383	1.8047574621267317	12.0	1.0	True	False	27005350.0	0.04292358760974118	0.2098588208735381	chr9:27005350						PLAA	-
chr9	ENSG00000137055.10	26815942	-0.00340710200751939	0.0266411542092975	False	False	26815957	AT	AT	-0.13147990223655434	0.07962464504637011	0.10071291003880142	36.0	1.6512463215375826	0.07274773398461383	1.8047574621267317	12.0	1.0	False	False										PLAA	-
chr9	ENSG00000137055.10	26816002	-0.0158317071911743	0.0284220108666926	False	False	26816037	AT	AT						0.07274773398461383	1.8047574621267317	12.0	1.0	False	False										PLAA	-
chr9	ENSG00000137055.10	26819842	0.0167340841084132	0.0321008674308802	False	False	26819852	T	A	-0.04053048026331762	0.07731873839118772	0.6008345112516861	24.0	0.5241999689422896	0.07274773398461383	1.8047574621267317	12.0	1.0	False	False										PLAA	-
chr9	ENSG00000137055.10	26820527	0.00173153197280445	0.0159663586027877	False	False	26820538	T	A	-0.030605533593625132	0.08054454689488866	0.7044817973139219	37.0	0.37998268999595497	0.07274773398461383	1.8047574621267317	12.0	1.0	False	False										PLAA	-
chr9	ENSG00000137055.10	26821804	-0.01517380802913	0.0467809808246379	False	False	26821819	T	A						0.07274773398461383	1.8047574621267317	12.0	1.0	False	False										PLAA	-
chr9	ENSG00000137055.10	26843593	0.0142455360232369	0.0298162690907449	False	False	26843603	T	A	0.06418197949466745	0.07699260452689073	0.4056831523613831	23.0	0.8336122656072896	0.07274773398461383	1.8047574621267317	12.0	1.0	False	False										PLAA	-
chr9	ENSG00000184434.7	26959088	0.08457586754570501	0.0293672454512822	False	False	26959122	GTT	AAC	0.19469811842895465	0.07231019542493668	0.007745644868199325	7.0	2.6925403435130484	0.00013746641392177903	3.8920662007611764	10.0	0.017472733404744444	False	False										LRRC19	-
chr9	ENSG00000184434.7	26979150	-0.11420396745898401	0.0341280589723739	False	False	26979161	T	A	-0.06143866911386608	0.07817807617682011	0.43307809691117016	28.0	0.7858810566648698	0.00013746641392177903	3.8920662007611764	10.0	0.017472733404744444	False	False										LRRC19	-
chr9	ENSG00000184434.7	26982263	-0.00316477089595885	0.0241504306466869	False	False	26982280	T	A	0.03564493234574182	0.074282179581002	0.6319073960046975	10.0	0.47985846062678233	0.00013746641392177903	3.8920662007611764	10.0	0.017472733404744444	False	False										LRRC19	-
chr9	ENSG00000184434.7	26992034	0.105592195208146	0.0358770662793005	False	False	26992045	A	T						0.00013746641392177903	3.8920662007611764	10.0	0.017472733404744444	False	False										LRRC19	-
chr9	ENSG00000184434.7	27005840	-0.0856439173112278	0.0517891464850771	False	False	27005855	T	A	0.07647938761993596	0.07350506131897963	0.2994895014878271	7.0	1.0404642380753764	0.00013746641392177903	3.8920662007611764	10.0	0.017472733404744444	False	False										LRRC19	-
chr9	ENSG00000184434.7	27056857	-0.0491681050363167	0.0315798714772118	False	False	27056904	AGAT	ATCT	0.004485007392821747	0.07474275752768178	0.9522178666894368	12.0	0.06000591282922198	0.00013746641392177903	3.8920662007611764	10.0	0.017472733404744444	False	False										LRRC19	-
chr9	ENSG00000184434.7	27061143	0.106572766735827	0.0415014560725977	False	False	27061167	GT	AC	0.20666628096150966	0.07252468500992386	0.004882198555865718	9.0	2.849599152801982	0.00013746641392177903	3.8920662007611764	10.0	0.017472733404744444	False	False										LRRC19	-
chr9	ENSG00000184434.7	27061676	0.0824638503295297	0.0319609631441968	False	False	27061715	AT	AT	0.12513263223162774	0.08100789362157991	0.12452676381075765	41.0	1.5446967775285212	0.00013746641392177903	3.8920662007611764	10.0	0.017472733404744444	False	False										LRRC19	-
chr9	ENSG00000184434.7	27071019	-0.128941231107455	0.0293823823581536	False	False	27071075	AT	AT	-0.1561340479382831	0.0798537126174291	0.05237560878515524	38.0	1.9552509560363862	0.00013746641392177903	3.8920662007611764	10.0	0.017472733404744444	False	False										LRRC19	-
chr9	ENSG00000184434.7	27103850	0.20094732918186103	0.0313055857913372	True	True	27103863	T	A	0.23183564375601365	0.07417187120732989	0.0020830498611588144	19.0	3.125654510022702	0.00013746641392177903	3.8920662007611764	10.0	0.017472733404744444	False	False										LRRC19	-
chr9	ENSG00000120156.16	27056857	0.00162374167290674	0.0193071897931163	False	False	27056904	AGAT	ATCT	0.060493314292787474	0.07460662419576139	0.4185398636549661	12.0	0.8108303377198545	0.13109867313052795	1.516396844904483	15.0	1.0	False	False										TEK	+
chr9	ENSG00000120156.16	27061143	0.00343697561369646	0.0137740254844342	False	False	27061167	GT	AC	0.04266342388450782	0.07405744103647259	0.5652690334987679	9.0	0.5760855801579275	0.13109867313052795	1.516396844904483	15.0	1.0	False	False										TEK	+
chr9	ENSG00000120156.16	27061676	0.0116747989717035	0.0209479361206582	False	False	27061715	AT	AT	0.10921852932215206	0.08116121047449139	0.1804302630334962	41.0	1.3456986247941554	0.13109867313052795	1.516396844904483	15.0	1.0	False	False										TEK	+
chr9	ENSG00000120156.16	27071019	0.0126887525720124	0.0276503962548656	False	False	27071075	AT	AT	-0.08107808141357258	0.08057904594366609	0.31591134081735794	38.0	1.0061931171319076	0.13109867313052795	1.516396844904483	15.0	1.0	False	False										TEK	+
chr9	ENSG00000120156.16	27103850	0.00637890520725274	0.0162760699723929	False	False	27103863	T	A	-0.04516872977357286	0.07617146301733628	0.5539683594930631	19.0	0.592987557076233	0.13109867313052795	1.516396844904483	15.0	1.0	False	False										TEK	+
chr9	ENSG00000120156.16	27115502	0.00036283846995721	0.0222933640980006	False	False	27115525	AAAC	GTTT	0.06177139171449885	0.07318353328380213	0.3997193964691004	5.0	0.8440613474475528	0.13109867313052795	1.516396844904483	15.0	1.0	False	False										TEK	+
chr9	ENSG00000120156.16	27119889	5.1548761567548e-05	0.0271878947696325	False	False	27119901	GT	AC	-0.07561720968852424	0.07272368419261674	0.29977382621001336	3.0	1.0397879387991906	0.13109867313052795	1.516396844904483	15.0	1.0	False	False										TEK	+
chr9	ENSG00000120156.16	27162710	-0.00022930082381976402	0.0189573091725031	False	False	27162732	T	A	-0.06124233930020739	0.0791562969392746	0.44026364968946574	32.0	0.7736887862148218	0.13109867313052795	1.516396844904483	15.0	1.0	False	False										TEK	+
chr9	ENSG00000120156.16	27167221	-0.0210830249150931	0.0388430303971958	False	False	27167242	ATTTT	AAAAT	-0.03680133068815427	0.07709941255950863	0.6337524406506576	23.0	0.4773231009996273	0.13109867313052795	1.516396844904483	15.0	1.0	False	False										TEK	+
chr9	ENSG00000120156.16	27170601	0.0284908227714055	0.0395372371693626	True	False	27170619	AAAAAC	GTTTTT	0.1099243977431755	0.0724905212725496	0.13109867313052795	3.0	1.516396844904483	0.13109867313052795	1.516396844904483	15.0	1.0	True	False	27289832.0	0.1078313707930583	0.2810236187102734	chr9:27289832						TEK	+
chr9	ENSG00000120156.16	27191590	0.0107425472774721	0.0390048720649573	False	False	27191600	A	T	0.08173554665190548	0.07903980767669716	0.3026568470014306	32.0	1.0341060922900385	0.13109867313052795	1.516396844904483	15.0	1.0	False	False										TEK	+
chr9	ENSG00000120156.16	27208346	0.0278757007704046	0.0531584613934488	False	False	27208356	T	A						0.13109867313052795	1.516396844904483	15.0	1.0	False	False										TEK	+
chr9	ENSG00000120156.16	27210257	-8.93651603798481e-05	0.0036682020426343897	False	False	27210291	AC	GT	-0.07886985675116095	0.07329243704562406	0.28328469236102904	6.0	1.0760981614251002	0.13109867313052795	1.516396844904483	15.0	1.0	False	False										TEK	+
chr9	ENSG00000120156.16	27268687	-0.00466951949662919	0.0299176994281646	False	False	27268698	A	T	-0.10522099164433812	0.08287073865855885	0.2062394939387472	47.0	1.269700178224138	0.13109867313052795	1.516396844904483	15.0	1.0	False	False										TEK	+
chr9	ENSG00000120156.16	27273724	0.0029796574368377102	0.0160669715190846	False	False	27273741	A	T	-0.011229081338113213	0.07537308371347821	0.8817399881760627	15.0	0.14897999106417387	0.13109867313052795	1.516396844904483	15.0	1.0	False	False										TEK	+
chr9	ENSG00000120156.16	27275997	0.00448765192628665	0.0425282367492548	False	False	27276007	T	A						0.13109867313052795	1.516396844904483	15.0	1.0	False	False										TEK	+
chr9	ENSG00000120156.16	27302981	0.010616511722315	0.0353851442594037	False	False	27303024	AAAAC	GTTTT	0.08620583853362195	0.07384899031364338	0.2446058709615693	9.0	1.1673258925748058	0.13109867313052795	1.516396844904483	15.0	1.0	False	False										TEK	+
chr9	ENSG00000096968.8	4892213	-0.000436519224208465	0.0150961983793049	False	False	4892245	AAAAT	ATTTT	0.08770880914626941	0.07343686895374181	0.2338811950946244	7.0	1.194342983243438	0.03844424467484095	2.0877657462554624	11.0	0.8726676227761953	False	False										JAK2	+
chr9	ENSG00000096968.8	4924998	0.0398653958379636	0.0404708732123038	False	False	4925010	A	T	0.060256984230172436	0.07701148244052569	0.4350565798422247	23.0	0.7824415570328439	0.03844424467484095	2.0877657462554624	11.0	0.8726676227761953	False	False										JAK2	+
chr9	ENSG00000096968.8	4934730	0.0463333066373627	0.0302659773504784	False	False	4934747	A	T	0.03234961852872674	0.07328518099630743	0.6594209523579366	5.0	0.4414210088442944	0.03844424467484095	2.0877657462554624	11.0	0.8726676227761953	False	False										JAK2	+
chr9	ENSG00000096968.8	4937929	-0.0256420972119361	0.0244048993397349	False	False	4937944	AC	GT	-0.014930382141465819	0.07292436637443132	0.8379983910970603	3.0	0.20473790700909944	0.03844424467484095	2.0877657462554624	11.0	0.8726676227761953	False	False										JAK2	+
chr9	ENSG00000096968.8	4938526	0.0132299101038837	0.0293999666555494	False	False	4938557	AAAC	GTTT	0.0864289356190055	0.07384755753056076	0.2433824910054349	9.0	1.1703695898572966	0.03844424467484095	2.0877657462554624	11.0	0.8726676227761953	False	False										JAK2	+
chr9	ENSG00000096968.8	4994944	0.00421128209073301	0.0162947124970218	False	False	4994958	GT	AC						0.03844424467484095	2.0877657462554624	11.0	0.8726676227761953	False	False										JAK2	+
chr9	ENSG00000096968.8	4998735	-0.0074213578070370205	0.0188162444496393	False	False	4998762	A	T	-0.12882960320721815	0.07791269779305421	0.10016315371226472	29.0	1.6535122881947375	0.03844424467484095	2.0877657462554624	11.0	0.8726676227761953	False	False										JAK2	+
chr9	ENSG00000096968.8	5088543	-0.0535199536914084	0.031115989505351	True	False	5088553	A	T	-0.14447049574738066	0.07275015652842848	0.04852757096403088	6.0	1.9858444660655283	0.03844424467484095	2.0877657462554624	11.0	0.8726676227761953	False	False										JAK2	+
chr9	ENSG00000096968.8	5132554	0.00928426984143974	0.0211863916298874	False	False	5132565	A	T	-0.0231184978977651	0.08082360099304763	0.7752371016062843	38.0	0.2860364746647917	0.03844424467484095	2.0877657462554624	11.0	0.8726676227761953	False	False										JAK2	+
chr9	ENSG00000096968.8	5143236	-0.00551474091814054	0.034903401198787	False	False	5143247	T	A	0.048905683939420165	0.07799344226961365	0.531499304131082	27.0	0.6270486660963018	0.03844424467484095	2.0877657462554624	11.0	0.8726676227761953	False	False										JAK2	+
chr9	ENSG00000096968.8	5150847	-0.00915197397504654	0.0230009047084426	False	False	5150881	AC	GT	-0.13473717746761088	0.0769073097646074	0.08163032626094467	25.0	1.7519424080754504	0.03844424467484095	2.0877657462554624	11.0	0.8726676227761953	False	False										JAK2	+
chr9	ENSG00000120158.7	4892213	0.0027829952332081897	0.0157783656006665	False	False	4892245	AAAAT	ATTTT	0.1089838807571522	0.07328186032646973	0.13867687105080492	7.0	1.4871876924470862	0.028642547049824173	2.205907748744614	19.0	0.9942519250173323	False	False										RCL1	+
chr9	ENSG00000120158.7	4924998	0.0264340944328625	0.0374372593835795	False	False	4925010	A	T	-0.009651333364791008	0.07714808162616166	0.9005928431862547	23.0	0.1251014044854506	0.028642547049824173	2.205907748744614	19.0	0.9942519250173323	False	False										RCL1	+
chr9	ENSG00000120158.7	4934730	0.0218914138645475	0.0284642484920727	False	False	4934747	A	T	0.009628701280111292	0.07332015844915311	0.8956608920835487	5.0	0.13132406535630595	0.028642547049824173	2.205907748744614	19.0	0.9942519250173323	False	False										RCL1	+
chr9	ENSG00000120158.7	4937929	-0.0172987098939008	0.0300824488051609	False	False	4937944	AC	GT	0.12553889995469822	0.07235550474574491	0.08437446462973147	3.0	1.7350290125932806	0.028642547049824173	2.205907748744614	19.0	0.9942519250173323	False	False										RCL1	+
chr9	ENSG00000120158.7	4968912	0.00370082889580561	0.0147526349514159	False	False	4968949	GT	AC	-0.04385411818943954	0.07998705088781344	0.584293525305178	35.0	0.5482652217162941	0.028642547049824173	2.205907748744614	19.0	0.9942519250173323	False	False										RCL1	+
chr9	ENSG00000120158.7	4701842	-0.00047344789244470196	0.0211517575998244	False	False	4701859	T	A	-0.07315424579374483	0.07671697220558557	0.3416682332511519	22.0	0.9535601274475044	0.028642547049824173	2.205907748744614	19.0	0.9942519250173323	False	False										RCL1	+
chr9	ENSG00000120158.7	4724779	0.0029389643425129	0.0140960275384781	False	False	4724797	A	T	0.05817401976598403	0.07725127301333773	0.4524805359910016	24.0	0.7530493349402806	0.028642547049824173	2.205907748744614	19.0	0.9942519250173323	False	False										RCL1	+
chr9	ENSG00000120158.7	4758162	0.0119536808205285	0.0246070574068495	False	False	4758184	GTTT	AAAC	0.07054618969258117	0.07628138257914774	0.3563652341251513	20.0	0.9248152997146339	0.028642547049824173	2.205907748744614	19.0	0.9942519250173323	False	False										RCL1	+
chr9	ENSG00000120158.7	4765329	0.00866723082531607	0.023519145825903	False	False	4765343	T	A	0.14721784368372964	0.0758608209544881	0.05395731514376646	21.0	1.9406307739808333	0.028642547049824173	2.205907748744614	19.0	0.9942519250173323	False	False										RCL1	+
chr9	ENSG00000120158.7	4768534	0.00478557479257514	0.0177466972410066	False	False	4768559	AC	GT	0.07891073296435745	0.07691109184601794	0.3063668822656913	23.0	1.025999385398701	0.028642547049824173	2.205907748744614	19.0	0.9942519250173323	False	False										RCL1	+
chr9	ENSG00000120158.7	4805388	0.00580499915298536	0.0165339953586932	False	False	4805423	AAGGGG	CCCCTT	0.06249326760969735	0.07278994083470985	0.3916861845785632	3.0	0.8585426350545605	0.028642547049824173	2.205907748744614	19.0	0.9942519250173323	False	False										RCL1	+
chr9	ENSG00000120158.7	4812345	-0.004216254543332	0.0147400817528931	False	False	4812355	T	A	-0.09288039407678668	0.07281113332319611	0.20366707637768255	4.0	1.275634505845508	0.028642547049824173	2.205907748744614	19.0	0.9942519250173323	False	False										RCL1	+
chr9	ENSG00000120158.7	4838588	-0.00310338243060736	0.0151304631238305	False	False	4838599	AC	GT						0.028642547049824173	2.205907748744614	19.0	0.9942519250173323	False	False										RCL1	+
chr9	ENSG00000120158.7	4843377	-0.0146629260359934	0.0254300493200231	False	False	4843387	T	A	0.044176150871145806	0.07487999641727164	0.5559660944179945	13.0	0.5899593080236345	0.028642547049824173	2.205907748744614	19.0	0.9942519250173323	False	False										RCL1	+
chr9	ENSG00000120158.7	4846889	0.0210899746419254	0.0279308145561828	False	False	4846905	T	A	0.010267336562843277	0.07955153499620596	0.8974701896960473	33.0	0.12906522247915087	0.028642547049824173	2.205907748744614	19.0	0.9942519250173323	False	False										RCL1	+
chr9	ENSG00000120158.7	4857459	-0.00509308482556876	0.0232681559484756	False	False	4857469	A	T	-0.02991110813967754	0.07409176540718307	0.6869046593389632	9.0	0.403703542158785	0.028642547049824173	2.205907748744614	19.0	0.9942519250173323	False	False										RCL1	+
chr9	ENSG00000120158.7	4866072	0.0297869645054073	0.0307030657551806	True	False	4866089	T	A	-0.01978229456990637	0.07807160022125205	0.8002868697404303	27.0	0.25338656456181347	0.028642547049824173	2.205907748744614	19.0	0.9942519250173323	False	False										RCL1	+
chr9	ENSG00000120158.7	4871930	0.0005272145097440411	0.0256011658589652	False	False	4872018	ATTCT	AATAG	-0.06803531868376242	0.07415718692372153	0.36012909747804106	10.0	0.9174474047099966	0.028642547049824173	2.205907748744614	19.0	0.9942519250173323	False	False										RCL1	+
chr9	ENSG00000120158.7	4882848	0.0011084476771350698	0.0280733377722489	False	False	4882886	AC	GT	-0.08798581329551923	0.07343506805996257	0.23240183315578905	7.0	1.1981443691680849	0.028642547049824173	2.205907748744614	19.0	0.9942519250173323	False	False										RCL1	+
chr9	ENSG00000269305.1	4892213	0.0018494891455965398	0.0133970246452201	False	False	4892245	AAAAT	ATTTT	0.018815654604054557	0.07370792724540726	0.798797254293914	7.0	0.25527314777701826	0.04141475154993501	2.0534384676918536	15.0	1.0	False	False										AL158147.2	-
chr9	ENSG00000269305.1	4924998	-0.0105908016304155	0.0211893315594661	False	False	4925010	A	T	-0.12363268890964305	0.07655977116547916	0.10821931720176667	23.0	1.614851860547215	0.04141475154993501	2.0534384676918536	15.0	1.0	False	False										AL158147.2	-
chr9	ENSG00000269305.1	4934730	-0.0060899867040508	0.0169542394132455	False	False	4934747	A	T	-0.09340067823025792	0.07300303106485789	0.2023470239160688	5.0	1.2794082227528087	0.04141475154993501	2.0534384676918536	15.0	1.0	False	False										AL158147.2	-
chr9	ENSG00000269305.1	4938526	-0.0339162165441369	0.0364964863407322	False	False	4938557	AAAC	GTTT	-0.03159154519505387	0.07408793313799741	0.6703158816948596	9.0	0.4264060806799797	0.04141475154993501	2.0534384676918536	15.0	1.0	False	False										AL158147.2	-
chr9	ENSG00000269305.1	4765329	-0.0222150057805734	0.0338212299825894	False	False	4765343	T	A	-0.09787340506527777	0.07632826924390572	0.20149394609684448	21.0	1.2822694138724007	0.04141475154993501	2.0534384676918536	15.0	1.0	False	False										AL158147.2	-
chr9	ENSG00000269305.1	4768534	-0.0163077106377237	0.0266331640212658	False	False	4768559	AC	GT	-0.13827489136907092	0.07641054739027456	0.07214046552036114	23.0	1.809630948759181	0.04141475154993501	2.0534384676918536	15.0	1.0	False	False										AL158147.2	-
chr9	ENSG00000269305.1	4805388	-0.053289351171897995	0.0419213514599462	False	False	4805423	AAGGGG	CCCCTT	-0.04517420382750503	0.07285804075532824	0.5359885412233873	3.0	0.6200304504372959	0.04141475154993501	2.0534384676918536	15.0	1.0	False	False										AL158147.2	-
chr9	ENSG00000269305.1	4812345	-0.0450911809832773	0.0369514607988831	False	False	4812355	T	A	-0.023301817716156286	0.07310738659546544	0.750283869805506	4.0	0.3187341088404001	0.04141475154993501	2.0534384676918536	15.0	1.0	False	False										AL158147.2	-
chr9	ENSG00000269305.1	4838588	0.0036235682092778205	0.0645441350753863	False	False	4838599	AC	GT						0.04141475154993501	2.0534384676918536	15.0	1.0	False	False										AL158147.2	-
chr9	ENSG00000269305.1	4843377	-0.0141999843863037	0.0235720786184133	False	False	4843387	T	A	0.008409610773799777	0.07495051845045718	0.9107895393123244	13.0	0.11220216948010292	0.04141475154993501	2.0534384676918536	15.0	1.0	False	False										AL158147.2	-
chr9	ENSG00000269305.1	4846889	0.00797560220655028	0.0472917943409979	False	False	4846905	T	A	-0.008669717571013013	0.07955273849789324	0.9133560381102512	33.0	0.10898075584466033	0.04141475154993501	2.0534384676918536	15.0	1.0	False	False										AL158147.2	-
chr9	ENSG00000269305.1	4857459	-0.09664148681882902	0.0284344647428286	True	True	4857469	A	T	-0.08633893196931525	0.07384813600459951	0.2438755228313857	9.0	1.1691416553010596	0.04141475154993501	2.0534384676918536	15.0	1.0	False	False										AL158147.2	-
chr9	ENSG00000269305.1	4866072	0.0296422432885834	0.0274552969228219	False	False	4866089	T	A	0.0786507457454466	0.07784498590435543	0.31381557181688563	27.0	1.0103508251909914	0.04141475154993501	2.0534384676918536	15.0	1.0	False	False										AL158147.2	-
chr9	ENSG00000269305.1	4871930	-0.012499058937773998	0.0225062388959451	False	False	4872018	ATTCT	AATAG	-0.09855733537402044	0.0739675325087725	0.1843905532039757	10.0	1.3324404915404147	0.04141475154993501	2.0534384676918536	15.0	1.0	False	False										AL158147.2	-
chr9	ENSG00000269305.1	4882848	0.00650068172441779	0.0178272726540498	False	False	4882886	AC	GT	0.028275875841408893	0.07369150129621613	0.7016393211687075	7.0	0.3837060630336322	0.04141475154993501	2.0534384676918536	15.0	1.0	False	False										AL158147.2	-
chr9	ENSG00000120210.6	5088543	0.0134227951340798	0.0354664263653448	False	False	5088553	A	T										False	False										INSL6	-
chr9	ENSG00000120210.6	5132554	-0.0013991347494086	0.0193705081141329	False	False	5132565	A	T										False	False										INSL6	-
chr9	ENSG00000120210.6	5143236	0.00127191561948956	0.0199167010938568	False	False	5143247	T	A										False	False										INSL6	-
chr9	ENSG00000120210.6	5150847	0.0215026595598046	0.0356877777710182	False	False	5150881	AC	GT										False	False										INSL6	-
chr9	ENSG00000120210.6	5251028	0.0303608033490514	0.035971330146737	True	False	5251063	AC	GT										False	False										INSL6	-
chr9	ENSG00000107164.15	133504150	0.0596897835898053	0.0326162307310284	True	False	133504173	T	A	0.14026707014953255	0.07259865919818738	0.05486789390048572	5.0	1.93208899032993	0.005961988518064884	2.7815076227723132	19.0	0.41693955351481954	False	False										FUBP3	+
chr9	ENSG00000107164.15	133575712	-0.0056437074309233	0.0333502668528295	False	False	133575759	ATTT	AAAT	0.06603898447328332	0.07815506265879939	0.3993639923601627	28.0	0.8449738536016396	0.005961988518064884	2.7815076227723132	19.0	0.41693955351481954	False	False										FUBP3	+
chr9	ENSG00000107164.15	133577968	-0.00284429206103682	0.0148843132147113	False	False	133578000	GTTTT	AAAAC	-0.0024925911735083147	0.07293226918340498	0.9727724300712488	3.0	0.034176794461723385	0.005961988518064884	2.7815076227723132	19.0	0.41693955351481954	False	False										FUBP3	+
chr9	ENSG00000107164.15	133591413	0.000996570411466565	0.0270530753072466	False	False	133591429	AC	GT	0.019689033423416092	0.07472902040982847	0.7924895533057341	12.0	0.26347238750672236	0.005961988518064884	2.7815076227723132	19.0	0.41693955351481954	False	False										FUBP3	+
chr9	ENSG00000107164.15	133597780	0.00373509054957713	0.0154692746196518	False	False	133597794	A	T	-0.02673183323006407	0.07329735465499564	0.7157467414576508	5.0	0.3647039290283874	0.005961988518064884	2.7815076227723132	19.0	0.41693955351481954	False	False										FUBP3	+
chr9	ENSG00000107164.15	133360187	0.00121279520120117	0.0232141401917518	False	False	133360232	AC	GT	0.0329822896793255	0.07734022233884646	0.6703239817964193	24.0	0.426457135522859	0.005961988518064884	2.7815076227723132	19.0	0.41693955351481954	False	False										FUBP3	+
chr9	ENSG00000107164.15	133363145	-0.0122590653939164	0.0363953547398188	False	False	133363156	T	A	-0.11934262533351765	0.08106611860197832	0.14307163230959594	41.0	1.4721640482070057	0.005961988518064884	2.7815076227723132	19.0	0.41693955351481954	False	False										FUBP3	+
chr9	ENSG00000107164.15	133376666	0.0045202519224321796	0.024267530172597997	False	False	133376711	GT	AC	-0.0299142063224806	0.07877577031799267	0.7046398457631918	30.0	0.3797386709355743	0.005961988518064884	2.7815076227723132	19.0	0.41693955351481954	False	False										FUBP3	+
chr9	ENSG00000107164.15	133381130	-0.0153995346432424	0.0280102766910312	False	False	133381146	AAC	GTT						0.005961988518064884	2.7815076227723132	19.0	0.41693955351481954	False	False										FUBP3	+
chr9	ENSG00000107164.15	133384836	-0.000897481674000184	0.0196601857059955	False	False	133384864	ATTT	AAAT						0.005961988518064884	2.7815076227723132	19.0	0.41693955351481954	False	False										FUBP3	+
chr9	ENSG00000107164.15	133392068	0.0067498799778434706	0.0157439098672848	False	False	133392118	AAAT	ATTT	0.06037056361396818	0.07338736156929439	0.4117781208412815	6.0	0.8226288876316205	0.005961988518064884	2.7815076227723132	19.0	0.41693955351481954	False	False										FUBP3	+
chr9	ENSG00000107164.15	133394104	0.0112056543965487	0.0220143695287966	False	False	133394139	AC	GT	0.025682535142339646	0.07806112393146195	0.7425713351211716	27.0	0.3290054491770967	0.005961988518064884	2.7815076227723132	19.0	0.41693955351481954	False	False										FUBP3	+
chr9	ENSG00000107164.15	133406187	-0.00404467703315486	0.0206518444883596	False	False	133406213	T	A	0.016275446651291495	0.07646178229082483	0.8316918287340126	20.0	0.21285727540835125	0.005961988518064884	2.7815076227723132	19.0	0.41693955351481954	False	False										FUBP3	+
chr9	ENSG00000107164.15	133419186	-0.00102346163827658	0.0193190706413399	False	False	133419232	GT	AC	-0.05784906959160512	0.08234048628271952	0.483441515189925	44.0	0.7025592415495083	0.005961988518064884	2.7815076227723132	19.0	0.41693955351481954	False	False										FUBP3	+
chr9	ENSG00000107164.15	133438420	0.045948727738623005	0.0400538486830929	False	False	133438430	T	A	0.1415337465574987	0.07483193354197681	0.060229028893967425	16.0	1.891354931756583	0.005961988518064884	2.7815076227723132	19.0	0.41693955351481954	False	False										FUBP3	+
chr9	ENSG00000107164.15	133439797	0.0285540284949921	0.0414255673823455	False	False	133439833	CT	AG	0.18914425601711451	0.07200001681659507	0.00933249800730817	5.0	2.6270029422204138	0.005961988518064884	2.7815076227723132	19.0	0.41693955351481954	False	False										FUBP3	+
chr9	ENSG00000107164.15	133442398	-0.0463811782280919	0.0292732472468479	False	False	133442414	A	T	-0.04864244158788812	0.07284616233106357	0.5051171737440774	3.0	0.6677419925956164	0.005961988518064884	2.7815076227723132	19.0	0.41693955351481954	False	False										FUBP3	+
chr9	ENSG00000107164.15	133443011	-0.0149213999567267	0.0352460144104212	False	False	133443038	GTT	AAC	-0.1377752435913259	0.0720456198160153	0.05734567280210012	2.0	1.9123333790890547	0.005961988518064884	2.7815076227723132	19.0	0.41693955351481954	False	False										FUBP3	+
chr9	ENSG00000107164.15	133447864	0.00118908920391074	0.0217684284019834	False	False	133447882	A	T	0.0015774808848186036	0.0753777423575473	0.9833270568804996	15.0	0.020927674874314624	0.005961988518064884	2.7815076227723132	19.0	0.41693955351481954	False	False										FUBP3	+
chr9	ENSG00000107164.15	133474688	-0.00623431358722871	0.0182531956187195	False	False	133474785	AT	AT	0.07724613107915097	0.07809201098284901	0.32404695168795394	28.0	0.9891681633876247	0.005961988518064884	2.7815076227723132	19.0	0.41693955351481954	False	False										FUBP3	+
chr9	ENSG00000130711.3	133504150	0.0033164358282099	0.0534125890031393	False	False	133504173	T	A										False	False										PRDM12	+
chr9	ENSG00000130711.3	133522026	-0.008611107408252841	0.0288276250224015	False	False	133522049	CTTT	AAAG										False	False										PRDM12	+
chr9	ENSG00000130711.3	133575712	0.00888643947067953	0.0270155940307234	False	False	133575759	ATTT	AAAT										False	False										PRDM12	+
chr9	ENSG00000130711.3	133577968	-0.0376417756878872	0.0403950604462955	False	False	133578000	GTTTT	AAAAC										False	False										PRDM12	+
chr9	ENSG00000130711.3	133591413	-0.0598037407943644	0.0405140667870549	True	False	133591429	AC	GT										False	False										PRDM12	+
chr9	ENSG00000130711.3	133597780	0.0414146839371833	0.0377922991250618	False	False	133597794	A	T										False	False										PRDM12	+
chr9	ENSG00000130711.3	133645547	-0.00258103692793565	0.0206892412028771	False	False	133645573	CT	AG										False	False										PRDM12	+
chr9	ENSG00000130711.3	133646602	0.00661727406403747	0.0230744753449769	False	False	133646655	ATGT	ACAT										False	False										PRDM12	+
chr9	ENSG00000130711.3	133442398	0.00335124428496017	0.0285210741153265	False	False	133442414	A	T										False	False										PRDM12	+
chr9	ENSG00000130711.3	133443011	-0.0032723029326234103	0.0653086975167836	False	False	133443038	GTT	AAC										False	False										PRDM12	+
chr9	ENSG00000130711.3	133447864	0.0069844271761166895	0.0283418105993402	False	False	133447882	A	T										False	False										PRDM12	+
chr9	ENSG00000130711.3	133474688	0.00956874532544265	0.0280422057658065	False	False	133474785	AT	AT										False	False										PRDM12	+
chr9	ENSG00000130713.11	133504150	0.0036867272564408103	0.0152756358075325	False	False	133504173	T	A	0.024874705832033318	0.07330086948866615	0.7347283537245682	5.0	0.33935076085119925	0.0373882166808833	2.0963623987082274	14.0	0.9742218303282772	False	False										EXOSC2	+
chr9	ENSG00000130713.11	133522026	0.0313618421646849	0.0282056405227925	False	False	133522049	CTTT	AAAG	-0.015028075695312403	0.0729242596349296	0.8369530840726694	3.0	0.2060778644931787	0.0373882166808833	2.0963623987082274	14.0	0.9742218303282772	False	False										EXOSC2	+
chr9	ENSG00000130713.11	133575712	-0.0427322523331665	0.0369085384924796	True	False	133575759	ATTT	AAAT	0.07244814249386125	0.07812021829878778	0.35509370128320183	28.0	0.9273929857283241	0.0373882166808833	2.0963623987082274	14.0	0.9742218303282772	False	False										EXOSC2	+
chr9	ENSG00000130713.11	133591413	-0.00425192999306296	0.015068414103310999	False	False	133591429	AC	GT	0.03318997132053784	0.07470233017103135	0.6573650312549935	12.0	0.4442963324510659	0.0373882166808833	2.0963623987082274	14.0	0.9742218303282772	False	False										EXOSC2	+
chr9	ENSG00000130713.11	133597780	-0.003527299323302	0.0157014947113435	False	False	133597794	A	T	-0.08356815191764465	0.07306707641498802	0.2542103107016208	5.0	1.1437182930792968	0.0373882166808833	2.0963623987082274	14.0	0.9742218303282772	False	False										EXOSC2	+
chr9	ENSG00000130713.11	133645547	0.00312921381256415	0.018145868660917	False	False	133645573	CT	AG	0.060965009851092225	0.07842127717283666	0.43805425992997693	29.0	0.7774039399629813	0.0373882166808833	2.0963623987082274	14.0	0.9742218303282772	False	False										EXOSC2	+
chr9	ENSG00000130713.11	133646602	-0.0191590988893661	0.0247230839583979	False	False	133646655	ATGT	ACAT	0.04574999921783207	0.07425158582571133	0.5385706500329116	10.0	0.6161484459768949	0.0373882166808833	2.0963623987082274	14.0	0.9742218303282772	False	False										EXOSC2	+
chr9	ENSG00000130713.11	133664913	0.00493925821007147	0.0153916097015258	False	False	133664934	AC	GT	0.07003143314870623	0.0739429390328005	0.3448430914259577	9.0	0.9471010222847762	0.0373882166808833	2.0963623987082274	14.0	0.9742218303282772	False	False										EXOSC2	+
chr9	ENSG00000130713.11	133665848	0.0049227852604918606	0.0155781459967308	False	False	133665888	ATTT	AAAT	0.06345208950688185	0.07609563415100926	0.4055239191618489	19.0	0.8338466485601957	0.0373882166808833	2.0963623987082274	14.0	0.9742218303282772	False	False										EXOSC2	+
chr9	ENSG00000130713.11	133672154	-0.00421257649590392	0.0142438773121561	False	False	133672171	A	T	-0.0679961036010854	0.07457052190271954	0.3630813108458464	12.0	0.9118362305387812	0.0373882166808833	2.0963623987082274	14.0	0.9742218303282772	False	False										EXOSC2	+
chr9	ENSG00000130713.11	133675261	0.00290524068450128	0.0181630278626624	False	False	133675272	T	A	0.08886428135621639	0.07465663495800655	0.2355109935814877	13.0	1.1903065468488028	0.0373882166808833	2.0963623987082274	14.0	0.9742218303282772	False	False										EXOSC2	+
chr9	ENSG00000130713.11	133675849	-0.0125084407608692	0.0211560958707979	False	False	133675859	A	T	-0.15196989910123368	0.07717991136359555	0.05063411423935418	27.0	1.9690343823446692	0.0373882166808833	2.0963623987082274	14.0	0.9742218303282772	False	False										EXOSC2	+
chr9	ENSG00000130713.11	133474688	-0.0101231680129338	0.0199357922016013	False	False	133474785	AT	AT	-0.08097809612755835	0.07806881296625727	0.3011483852885428	28.0	1.0372656256802384	0.0373882166808833	2.0963623987082274	14.0	0.9742218303282772	False	False										EXOSC2	+
chr9	ENSG00000099139.9	78406375	0.00233519278686486	0.0177852214469323	False	False	78406389	GTTT	AAAC	-0.03195492011241505	0.07251057574699772	0.6599360910249281	1.0	0.4406932338244209	0.009071047958877093	2.637023977906736	46.0	0.8672166503506968	False	False										PCSK5	+
chr9	ENSG00000099139.9	78422524	0.0057919088575263105	0.018151069440086	False	False	78422554	AAAT	ATTT	0.06906627260617933	0.07334589839075888	0.34759909877898043	6.0	0.9416514641107899	0.009071047958877093	2.637023977906736	46.0	0.8672166503506968	False	False										PCSK5	+
chr9	ENSG00000099139.9	78463244	0.000119217716067694	0.0218526022316262	False	False	78463275	AC	GT	-0.017496801316409055	0.07452418928493007	0.8146462264136083	11.0	0.23478016311607397	0.009071047958877093	2.637023977906736	46.0	0.8672166503506968	False	False										PCSK5	+
chr9	ENSG00000099139.9	78473126	-0.000692648786913342	0.0139667763192071	False	False	78473136	T	A	0.09361929453980007	0.07750798307622687	0.22882704427699266	26.0	1.2078664780597914	0.009071047958877093	2.637023977906736	46.0	0.8672166503506968	False	False										PCSK5	+
chr9	ENSG00000099139.9	78485495	-0.0135098920412408	0.027818327820098	False	False	78485522	AGGT	ACCT	-0.09040173325374512	0.07361944410182578	0.2210390445927598	8.0	1.2279600091615352	0.009071047958877093	2.637023977906736	46.0	0.8672166503506968	False	False										PCSK5	+
chr9	ENSG00000099139.9	78503147	-0.0149122132456355	0.0235757449237721	False	False	78503159	A	T	-0.0531095681611678	0.07704279012687767	0.4915530707803494	23.0	0.6893515677937477	0.009071047958877093	2.637023977906736	46.0	0.8672166503506968	False	False										PCSK5	+
chr9	ENSG00000099139.9	78504028	-0.0378014051953577	0.0310675002103203	False	False	78504079	ACAT	ATGT	-0.13541407810091552	0.07384905880134755	0.0683558887073696	11.0	1.833660175211936	0.009071047958877093	2.637023977906736	46.0	0.8672166503506968	False	False										PCSK5	+
chr9	ENSG00000099139.9	78506431	0.00592538370533376	0.0166382071053437	False	False	78506480	AC	GT	0.03215478986177168	0.07368285703700397	0.6630621855119749	7.0	0.4363944498735079	0.009071047958877093	2.637023977906736	46.0	0.8672166503506968	False	False										PCSK5	+
chr9	ENSG00000099139.9	78543844	0.021751549457061002	0.0311340742075608	False	False	78543870	ATTT	AAAT	-0.07948520762686409	0.07368824085473273	0.28215510814841577	8.0	1.0786688175058943	0.009071047958877093	2.637023977906736	46.0	0.8672166503506968	False	False										PCSK5	+
chr9	ENSG00000099139.9	78568551	0.00156409342761195	0.0107907943290362	False	False	78568583	GT	AC	-0.018698543937937472	0.07431641938600722	0.8016301594605459	10.0	0.25160716961907553	0.009071047958877093	2.637023977906736	46.0	0.8672166503506968	False	False										PCSK5	+
chr9	ENSG00000099139.9	78580162	-0.00438515945214143	0.0141970115503482	False	False	78580229	GT	AC	-0.007720026804228824	0.07391992422708835	0.9169363809028008	8.0	0.1044376991041311	0.009071047958877093	2.637023977906736	46.0	0.8672166503506968	False	False										PCSK5	+
chr9	ENSG00000099139.9	78582683	-0.0027369115932137	0.0244525941636398	False	False	78582694	T	A						0.009071047958877093	2.637023977906736	46.0	0.8672166503506968	False	False										PCSK5	+
chr9	ENSG00000099139.9	78586692	-9.85213382873298e-05	0.007838426489933941	False	False	78586702	T	A	0.08221375248725392	0.07928640995263317	0.3013569604822131	33.0	1.0369211134211977	0.009071047958877093	2.637023977906736	46.0	0.8672166503506968	False	False										PCSK5	+
chr9	ENSG00000099139.9	78591179	0.00899429663216471	0.0196806123205463	False	False	78591239	AC	GT	0.0025161117713065327	0.08362393629547298	0.9760384917152334	48.0	0.03008841586237006	0.009071047958877093	2.637023977906736	46.0	0.8672166503506968	False	False										PCSK5	+
chr9	ENSG00000099139.9	78604412	0.0006428936609340519	0.0259638376978874	False	False	78604424	A	T	0.04863856050612951	0.07921129654015037	0.54006932135449	32.0	0.6140356569151189	0.009071047958877093	2.637023977906736	46.0	0.8672166503506968	False	False										PCSK5	+
chr9	ENSG00000099139.9	78610661	0.0016141630711081199	0.0157307125800146	False	False	78610704	AC	GT	-0.09868961803245699	0.08071474948743743	0.22333689894976788	39.0	1.2226962068167875	0.009071047958877093	2.637023977906736	46.0	0.8672166503506968	False	False										PCSK5	+
chr9	ENSG00000099139.9	78636230	0.00135277882581874	0.0221274674567955	False	False	78636281	AG	CT	-0.005142663200788052	0.0731262754087854	0.9440095045473932	4.0	0.07032579154400925	0.009071047958877093	2.637023977906736	46.0	0.8672166503506968	False	False										PCSK5	+
chr9	ENSG00000099139.9	78640317	-0.0125483752648963	0.0385104742827528	False	False	78640338	AG	CT	-0.06993081014555208	0.07673475724328399	0.36341874278400255	22.0	0.911331613701985	0.009071047958877093	2.637023977906736	46.0	0.8672166503506968	False	False										PCSK5	+
chr9	ENSG00000099139.9	78688637	-0.0036554460756005602	0.0147001850149818	False	False	78688649	AT	AT	-0.03527396135993728	0.07308173388067106	0.629898481869509	4.0	0.48266453854985336	0.009071047958877093	2.637023977906736	46.0	0.8672166503506968	False	False										PCSK5	+
chr9	ENSG00000099139.9	78690136	-0.00768470143939853	0.0182293638549799	False	False	78690165	AAT	ATT	-0.01074103780272235	0.07558853390398465	0.8871654490518411	16.0	0.142098771440203	0.009071047958877093	2.637023977906736	46.0	0.8672166503506968	False	False										PCSK5	+
chr9	ENSG00000099139.9	78706229	0.0038310555906936297	0.0225755839316601	False	False	78706248	AG	CT	0.1324082636140743	0.07287412515729885	0.07084382203198543	6.0	1.816944811732161	0.009071047958877093	2.637023977906736	46.0	0.8672166503506968	False	False										PCSK5	+
chr9	ENSG00000099139.9	78708482	-0.0055172085094695395	0.0149772694322774	False	False	78708516	AC	GT	-0.04244882197452685	0.07618055730382875	0.5781060695756375	19.0	0.5572133294487388	0.009071047958877093	2.637023977906736	46.0	0.8672166503506968	False	False										PCSK5	+
chr9	ENSG00000099139.9	78711095	-0.00032236689470441	0.0138442140820539	False	False	78711131	AC	GT	-0.03280100868960339	0.07388234975704723	0.6575940512926962	8.0	0.44396271636548323	0.009071047958877093	2.637023977906736	46.0	0.8672166503506968	False	False										PCSK5	+
chr9	ENSG00000099139.9	78741087	0.00279094690762452	0.0188285431961529	False	False	78741121	GT	AC	0.062180975199675775	0.07439136472897978	0.40434026525985145	11.0	0.8358628105051104	0.009071047958877093	2.637023977906736	46.0	0.8672166503506968	False	False										PCSK5	+
chr9	ENSG00000099139.9	78753887	0.0026840964100689198	0.0133855286270021	False	False	78753898	T	A	-0.051182812870980934	0.07637167962237554	0.5036467548089041	20.0	0.6701805318942505	0.009071047958877093	2.637023977906736	46.0	0.8672166503506968	False	False										PCSK5	+
chr9	ENSG00000099139.9	78763260	0.0243289632294437	0.0257804580641349	False	False	78763295	CT	AG	0.0328781815864688	0.07308770737171394	0.6533428082535435	4.0	0.4498455727890729	0.009071047958877093	2.637023977906736	46.0	0.8672166503506968	False	False										PCSK5	+
chr9	ENSG00000099139.9	78775686	-0.0165046837287087	0.0227881553282537	False	False	78775704	T	A	-0.016746558725343606	0.08109933613082722	0.8366810820477842	39.0	0.20649439963760638	0.009071047958877093	2.637023977906736	46.0	0.8672166503506968	False	False										PCSK5	+
chr9	ENSG00000099139.9	78792867	-0.0138838210266228	0.021792034921968	False	False	78792879	T	A	0.029264219877162767	0.0800297863392517	0.7151092287434786	35.0	0.36566660009699076	0.009071047958877093	2.637023977906736	46.0	0.8672166503506968	False	False										PCSK5	+
chr9	ENSG00000099139.9	78829211	0.0045920251781610705	0.0151809775014033	False	False	78829240	AC	GT	0.12530520151310884	0.07255087119824538	0.08579450673351467	4.0	1.72713572481731	0.009071047958877093	2.637023977906736	46.0	0.8672166503506968	False	False										PCSK5	+
chr9	ENSG00000099139.9	78833579	-0.0005011197001835151	0.0149097266735936	False	False	78833593	AG	CT	0.10069004874530382	0.07217892658211011	0.16464255396840485	1.0	1.3950061813507257	0.009071047958877093	2.637023977906736	46.0	0.8672166503506968	False	False										PCSK5	+
chr9	ENSG00000099139.9	78850226	-0.00480487971584931	0.0147379251587593	False	False	78850244	AAG	CTT	-0.0501645138156662	0.07485880047615183	0.5036485893593499	13.0	0.6701217959222762	0.009071047958877093	2.637023977906736	46.0	0.8672166503506968	False	False										PCSK5	+
chr9	ENSG00000099139.9	78862708	0.00495499767654004	0.0160892202210784	False	False	78862718	T	A	0.028049339881953808	0.07712131887225702	0.7165362664345526	23.0	0.3637041001388274	0.009071047958877093	2.637023977906736	46.0	0.8672166503506968	False	False										PCSK5	+
chr9	ENSG00000099139.9	78882867	0.00125839103769126	0.021966505922788	False	False	78882901	AC	GT	0.117016626083699	0.07685070327675385	0.12973793017189916	24.0	1.5226487344208173	0.009071047958877093	2.637023977906736	46.0	0.8672166503506968	False	False										PCSK5	+
chr9	ENSG00000099139.9	78893592	0.0330609614139526	0.0312956664273679	False	False	78893635	ATCT	AGAT						0.009071047958877093	2.637023977906736	46.0	0.8672166503506968	False	False										PCSK5	+
chr9	ENSG00000099139.9	78899032	0.036957711885846	0.0351035499733629	False	False	78899048	A	T						0.009071047958877093	2.637023977906736	46.0	0.8672166503506968	False	False										PCSK5	+
chr9	ENSG00000099139.9	78933383	0.066879854656836	0.0269139136197703	True	False	78933408	A	T	0.1816006962279071	0.07152981348791987	0.011928989767086793	2.0	2.538811264460745	0.009071047958877093	2.637023977906736	46.0	0.8672166503506968	False	False										PCSK5	+
chr9	ENSG00000099139.9	78956141	0.00498189688464889	0.0152139777525697	False	False	78956155	A	T	0.10208322521257776	0.07274521558886593	0.16218624318500496	4.0	1.403298132890573	0.009071047958877093	2.637023977906736	46.0	0.8672166503506968	False	False										PCSK5	+
chr9	ENSG00000099139.9	78958250	-0.00133295837918703	0.016869003189446997	False	False	78958292	GT	AC	-0.06075521428505917	0.0806958626445954	0.4526721035451705	38.0	0.7528913167784105	0.009071047958877093	2.637023977906736	46.0	0.8672166503506968	False	False										PCSK5	+
chr9	ENSG00000099139.9	78958862	0.0087328765014965	0.0179063534129778	False	False	78958872	A	T	0.14887256640404656	0.07289946020899157	0.04256238642606186	7.0	2.0421628085756978	0.009071047958877093	2.637023977906736	46.0	0.8672166503506968	False	False										PCSK5	+
chr9	ENSG00000099139.9	78960086	0.00110303093583938	0.0134261734176994	False	False	78960145	ATTTT	AAAAT	0.028395471675644424	0.07409504206946957	0.701996200299934	9.0	0.3832303873857251	0.009071047958877093	2.637023977906736	46.0	0.8672166503506968	False	False										PCSK5	+
chr9	ENSG00000099139.9	78961979	-0.0126035511439813	0.0276672676918875	False	False	78962016	T	A	-0.11918005437892484	0.08000795880208962	0.13837395250084567	37.0	1.489602486594273	0.009071047958877093	2.637023977906736	46.0	0.8672166503506968	False	False										PCSK5	+
chr9	ENSG00000099139.9	78962668	-0.0137359621953391	0.0215741681007084	False	False	78962695	A	T	-0.05238634044060739	0.08047164828373751	0.5160222887866076	37.0	0.650991269072764	0.009071047958877093	2.637023977906736	46.0	0.8672166503506968	False	False										PCSK5	+
chr9	ENSG00000099139.9	78967805	0.00594393382024613	0.0190641743857296	False	False	78967816	A	T	0.0323763609217902	0.0766562906076615	0.6732977701755791	21.0	0.4223575216742135	0.009071047958877093	2.637023977906736	46.0	0.8672166503506968	False	False										PCSK5	+
chr9	ENSG00000099139.9	78967937	-0.00968640028998712	0.0195016481846834	False	False	78967947	A	T	-0.06966068457858253	0.07498200872812219	0.35413774380081664	14.0	0.9290319872753171	0.009071047958877093	2.637023977906736	46.0	0.8672166503506968	False	False										PCSK5	+
chr9	ENSG00000099139.9	78990040	0.00894534210349599	0.0195531670892009	False	False	78990050	T	A	0.08073337492733808	0.07783198454444733	0.3011334654244715	27.0	1.0372776102250594	0.009071047958877093	2.637023977906736	46.0	0.8672166503506968	False	False										PCSK5	+
chr9	ENSG00000099139.9	78990860	0.00779481063064646	0.0171194846096437	False	False	78990880	AAAAG	CTTTT	0.08380849480014814	0.07248339113529853	0.2490407616295729	2.0	1.1562441200317188	0.009071047958877093	2.637023977906736	46.0	0.8672166503506968	False	False										PCSK5	+
chr9	ENSG00000099139.9	79020205	-0.0051038495892407705	0.0171353476148102	False	False	79020233	AC	GT	-0.07481460088263829	0.07516658679131745	0.320948429083534	15.0	0.9953172556623282	0.009071047958877093	2.637023977906736	46.0	0.8672166503506968	False	False										PCSK5	+
chr9	ENSG00000099139.9	79064219	0.0063407140589389795	0.0167002179000689	False	False	79064239	A	T	-0.07668196691648259	0.07411055933703113	0.3021909236749781	10.0	1.0346969123220016	0.009071047958877093	2.637023977906736	46.0	0.8672166503506968	False	False										PCSK5	+
chr9	ENSG00000135002.7	78933383	0.00316548421917508	0.016753274704108	False	False	78933408	A	T	-0.0407247797249729	0.07267895237326921	0.5759124926818633	2.0	0.5603380125213688	0.0018051999902691453	3.1761803575798515	18.0	0.19035358844759118	False	False										RFK	-
chr9	ENSG00000135002.7	78941302	-7.95374699396925e-05	0.0111753310528359	False	False	78941319	A	T	-0.02611906396579461	0.0732985423763868	0.7219912480510866	5.0	0.3563381087672064	0.0018051999902691453	3.1761803575798515	18.0	0.19035358844759118	False	False										RFK	-
chr9	ENSG00000135002.7	78956141	0.0503731636228714	0.0378495640564828	False	False	78956155	A	T	0.08649630695390928	0.07285317403717262	0.2366275448881144	4.0	1.187268888377813	0.0018051999902691453	3.1761803575798515	18.0	0.19035358844759118	False	False										RFK	-
chr9	ENSG00000135002.7	78958862	0.0700282466778071	0.0284380757832853	False	False	78958872	A	T	0.07641311898250948	0.07350543588473739	0.29990967504554583	7.0	1.039557388685261	0.0018051999902691453	3.1761803575798515	18.0	0.19035358844759118	False	False										RFK	-
chr9	ENSG00000135002.7	78960086	-0.0623345860891453	0.0283471079478795	False	False	78960145	ATTTT	AAAAT	-0.07106350623447193	0.07393752850432461	0.33776245694136503	9.0	0.961129045993408	0.0018051999902691453	3.1761803575798515	18.0	0.19035358844759118	False	False										RFK	-
chr9	ENSG00000135002.7	78961979	-0.00431653274166668	0.0183046591290009	False	False	78962016	T	A	-0.08516921431942277	0.08028950073410135	0.2904522882435095	37.0	1.060776484356053	0.0018051999902691453	3.1761803575798515	18.0	0.19035358844759118	False	False										RFK	-
chr9	ENSG00000135002.7	78962668	0.00268227966003399	0.0191173557451096	False	False	78962695	A	T	0.0010932333003164344	0.08058224824819323	0.9891932499635818	37.0	0.013566676583027036	0.0018051999902691453	3.1761803575798515	18.0	0.19035358844759118	False	False										RFK	-
chr9	ENSG00000135002.7	78967805	0.0708290644928666	0.0251247248918485	False	False	78967816	A	T	0.08021003475667365	0.07644938157424376	0.295579308113211	21.0	1.0491914140440461	0.0018051999902691453	3.1761803575798515	18.0	0.19035358844759118	False	False										RFK	-
chr9	ENSG00000135002.7	78967937	0.0197132623716563	0.022962456724639	False	False	78967947	A	T	0.059718324039651535	0.07503045414743281	0.4271440247632775	14.0	0.7959211325351523	0.0018051999902691453	3.1761803575798515	18.0	0.19035358844759118	False	False										RFK	-
chr9	ENSG00000135002.7	78990040	0.0466085248739586	0.0295543147751673	False	False	78990050	T	A	0.06387473135273977	0.07792742162307713	0.4135941687049405	27.0	0.8196695081442827	0.0018051999902691453	3.1761803575798515	18.0	0.19035358844759118	False	False										RFK	-
chr9	ENSG00000135002.7	78990860	-0.00842892052218436	0.0459337352998058	False	False	78990880	AAAAG	CTTTT	-0.044890484612402616	0.07266596928423426	0.5374739699985694	2.0	0.6177648912493366	0.0018051999902691453	3.1761803575798515	18.0	0.19035358844759118	False	False										RFK	-
chr9	ENSG00000135002.7	79020205	-0.00188460165661307	0.0179195460889054	False	False	79020233	AC	GT	-0.0011029837971481553	0.07537779029309716	0.9883417513488812	15.0	0.014632742520831932	0.0018051999902691453	3.1761803575798515	18.0	0.19035358844759118	False	False										RFK	-
chr9	ENSG00000135002.7	79064219	0.0573981226367733	0.0440162803411871	False	False	79064239	A	T	0.0853150403087535	0.07405841146570616	0.2508417764936244	10.0	1.151996628340589	0.0018051999902691453	3.1761803575798515	18.0	0.19035358844759118	False	False										RFK	-
chr9	ENSG00000135002.7	79081961	0.0625681854693111	0.0473506333078256	False	False	79081972	T	A						0.0018051999902691453	3.1761803575798515	18.0	0.19035358844759118	False	False										RFK	-
chr9	ENSG00000135002.7	79091467	-0.0568820829376582	0.0373505567896586	False	False	79091477	A	T	-0.0022771329539691336	0.07537764071454081	0.9759340733671034	15.0	0.03020966074797643	0.0018051999902691453	3.1761803575798515	18.0	0.19035358844759118	False	False										RFK	-
chr9	ENSG00000135002.7	79098320	-0.0988889606945604	0.0299797488705238	True	True	79098344	T	A	-0.10661658785719393	0.0741107618213625	0.1519971499987733	11.0	1.4386114140100714	0.0018051999902691453	3.1761803575798515	18.0	0.19035358844759118	False	False										RFK	-
chr9	ENSG00000135002.7	79101833	-0.00206900982401225	0.0162841393485233	False	False	79101859	AAAC	GTTT	-0.033733467205297574	0.0730856231131029	0.6449326810825755	4.0	0.4615609167495732	0.0018051999902691453	3.1761803575798515	18.0	0.19035358844759118	False	False										RFK	-
chr9	ENSG00000135002.7	79106066	0.00974991156662725	0.0203436350481633	False	False	79106150	CT	AG	0.07109074516981387	0.07497442524222693	0.3443204624358416	14.0	0.9481999353797553	0.0018051999902691453	3.1761803575798515	18.0	0.19035358844759118	False	False										RFK	-
chr9	ENSG00000187210.8	78941302	-0.000821188304650375	0.0117272448691377	False	False	78941319	A	T	-0.014944208954184596	0.07331536940112426	0.8387055973182516	5.0	0.20383459943332743	0.11672500513333366	1.5763750723214267	25.0	1.0	False	False										GCNT1	+
chr9	ENSG00000187210.8	78956141	-0.0160222981978228	0.0245777738991092	False	False	78956155	A	T	0.014466862498782247	0.07311958960795333	0.8433757107243687	4.0	0.19785207461296617	0.11672500513333366	1.5763750723214267	25.0	1.0	False	False										GCNT1	+
chr9	ENSG00000187210.8	78958250	-0.00805443572486187	0.0239530513920448	False	False	78958292	GT	AC	-0.09728320695689673	0.08046173846712187	0.2285042209603751	38.0	1.2090617082136301	0.11672500513333366	1.5763750723214267	25.0	1.0	False	False										GCNT1	+
chr9	ENSG00000187210.8	78958862	-0.00173266915917793	0.0127667138049664	False	False	78958872	A	T	0.00476723251404701	0.07372014036256941	0.9485096401544398	7.0	0.06466662286046759	0.11672500513333366	1.5763750723214267	25.0	1.0	False	False										GCNT1	+
chr9	ENSG00000187210.8	78960086	-0.0107122480833348	0.0347006040836107	False	False	78960145	ATTTT	AAAAT	-0.07004302545027383	0.07394287870316406	0.3447630436166096	9.0	0.9472585687589229	0.11672500513333366	1.5763750723214267	25.0	1.0	False	False										GCNT1	+
chr9	ENSG00000187210.8	78961979	-0.0046091303923532796	0.0250629599940293	False	False	78962016	T	A	0.007982945776504255	0.0805797287105739	0.9212123975649636	37.0	0.0990689085734873	0.11672500513333366	1.5763750723214267	25.0	1.0	False	False										GCNT1	+
chr9	ENSG00000187210.8	78962668	0.0104479514151636	0.0267049532960192	False	False	78962695	A	T	0.08628470157321816	0.0802817663904386	0.28415726827741705	37.0	1.0747733321360315	0.11672500513333366	1.5763750723214267	25.0	1.0	False	False										GCNT1	+
chr9	ENSG00000187210.8	78967805	0.0031504494877788	0.0130852448944745	False	False	78967816	A	T	0.06424274345830602	0.07653806703445222	0.4024479305108031	21.0	0.8393567534098858	0.11672500513333366	1.5763750723214267	25.0	1.0	False	False										GCNT1	+
chr9	ENSG00000187210.8	78967937	0.00335364635473363	0.016385348849346	False	False	78967947	A	T	0.11766452049038816	0.07464246457355554	0.11672500513333366	14.0	1.5763750723214267	0.11672500513333366	1.5763750723214267	25.0	1.0	True	False	79134925.0	0.16336060467390376	0.33990641021894014	chr9:79134925						GCNT1	+
chr9	ENSG00000187210.8	78990040	0.0127761130707256	0.0221132147796123	False	False	78990050	T	A	0.11959121926079815	0.07752646834703696	0.12485870673142785	27.0	1.5425856718438908	0.11672500513333366	1.5763750723214267	25.0	1.0	False	False										GCNT1	+
chr9	ENSG00000187210.8	78990860	0.0414981704312778	0.0268676648560053	True	False	78990880	AAAAG	CTTTT	0.06246151562175554	0.07259726404198848	0.3906675670243535	2.0	0.8603838787317016	0.11672500513333366	1.5763750723214267	25.0	1.0	False	False										GCNT1	+
chr9	ENSG00000187210.8	79020205	-0.007521196049985691	0.017064975571853002	False	False	79020233	AC	GT	-0.010916928573113036	0.075373344270618	0.8850044635811843	15.0	0.14483805486880416	0.11672500513333366	1.5763750723214267	25.0	1.0	False	False										GCNT1	+
chr9	ENSG00000187210.8	79064219	0.0034364790489454897	0.0243618309464327	False	False	79064239	A	T	0.030387641526809926	0.07429508848241685	0.6830138277382491	10.0	0.4090127913906672	0.11672500513333366	1.5763750723214267	25.0	1.0	False	False										GCNT1	+
chr9	ENSG00000187210.8	79127804	-0.0161036072164984	0.0293164729649794	False	False	79127833	T	A	0.005046938250066015	0.08084417871106131	0.950303498930402	38.0	0.06242797354777852	0.11672500513333366	1.5763750723214267	25.0	1.0	False	False										GCNT1	+
chr9	ENSG00000187210.8	79151039	0.00308481814690947	0.0174907722723001	False	False	79151060	GT	AC	0.023547008288576782	0.07291227381136821	0.7470921238996517	3.0	0.32294985545911503	0.11672500513333366	1.5763750723214267	25.0	1.0	False	False										GCNT1	+
chr9	ENSG00000187210.8	79161448	-0.00327479129977015	0.0134724929273765	False	False	79161466	T	A	-0.013964368448855412	0.07391491920410824	0.8503610397184485	8.0	0.1889248963432441	0.11672500513333366	1.5763750723214267	25.0	1.0	False	False										GCNT1	+
chr9	ENSG00000187210.8	79194230	-0.0011465957839108401	0.0123432394702094	False	False	79194276	ATTT	AAAT	0.030547921520532723	0.07512952373139375	0.6847904980543098	14.0	0.4066034230397752	0.11672500513333366	1.5763750723214267	25.0	1.0	False	False										GCNT1	+
chr9	ENSG00000187210.8	79197846	0.00581204654379531	0.0201827654608404	False	False	79197857	T	A	-0.0018631376723139152	0.07784975929656708	0.9809353863268456	26.0	0.023932478265171378	0.11672500513333366	1.5763750723214267	25.0	1.0	False	False										GCNT1	+
chr9	ENSG00000187210.8	79202312	-0.00039903549946156803	0.0124881883248384	False	False	79202324	T	A	-0.05472373607365101	0.07773323896935938	0.4824288313354931	26.0	0.7039940287992094	0.11672500513333366	1.5763750723214267	25.0	1.0	False	False										GCNT1	+
chr9	ENSG00000187210.8	79214391	-0.0145567292077509	0.031947541763017	False	False	79214424	ATT	AAT	0.07158759897306076	0.07293962105130802	0.3276321500876224	4.0	0.9814638181723455	0.11672500513333366	1.5763750723214267	25.0	1.0	False	False										GCNT1	+
chr9	ENSG00000187210.8	79081961	0.0200715815210286	0.05929393005685099	False	False	79081972	T	A						0.11672500513333366	1.5763750723214267	25.0	1.0	False	False										GCNT1	+
chr9	ENSG00000187210.8	79091467	-0.0107800463595873	0.0218592353186571	False	False	79091477	A	T	-0.05036456072867354	0.07528217414797901	0.5043654079323094	15.0	0.6690104436898174	0.11672500513333366	1.5763750723214267	25.0	1.0	False	False										GCNT1	+
chr9	ENSG00000187210.8	79098320	0.0012141339479450099	0.0153007669926989	False	False	79098344	T	A	-0.06162266283087828	0.07439394567009218	0.4085811519425271	11.0	0.8283290027948039	0.11672500513333366	1.5763750723214267	25.0	1.0	False	False										GCNT1	+
chr9	ENSG00000187210.8	79101833	-0.0035899458879661	0.032381452934269	False	False	79101859	AAAC	GTTT	-0.03758600906354128	0.07307557043389327	0.6076185560566936	4.0	0.5143443813078805	0.11672500513333366	1.5763750723214267	25.0	1.0	False	False										GCNT1	+
chr9	ENSG00000187210.8	79106066	0.009421063440299741	0.0228880245776746	False	False	79106150	CT	AG	-0.03336122718195829	0.07512276312587411	0.6575203594775094	14.0	0.4440894582918752	0.11672500513333366	1.5763750723214267	25.0	1.0	False	False										GCNT1	+
chr9	ENSG00000187210.8	79119830	0.0198090250415351	0.0250435104023351	False	False	79119846	T	A	0.1092366211490308	0.07761959146547956	0.1612210775960326	27.0	1.407333111223763	0.11672500513333366	1.5763750723214267	25.0	1.0	False	False										GCNT1	+
chr9	ENSG00000099219.9	5693910	0.0531971054775053	0.0294382956301965	False	False	5693922	A	T	0.09105784005910153	0.0789756936480683	0.2506466706040301	32.0	1.1529856320714793	0.0012169821441264724	3.2896007877258038	9.0	0.08781996410932062	False	False										ERMP1	-
chr9	ENSG00000099219.9	5711570	0.00206478555085375	0.0128106160078411	False	False	5711584	AT	AT	0.07921001772884895	0.07668138079288955	0.3030911277879904	22.0	1.0329758920589738	0.0012169821441264724	3.2896007877258038	9.0	0.08781996410932062	False	False										ERMP1	-
chr9	ENSG00000099219.9	5732533	0.125404955025438	0.0326660360431957	True	True	5732543	T	A	0.17954684863388518	0.0752291986809978	0.018093900013282184	20.0	2.386664377421277	0.0012169821441264724	3.2896007877258038	9.0	0.08781996410932062	False	False										ERMP1	-
chr9	ENSG00000099219.9	5755923	0.0102915843293027	0.0210716969811309	False	False	5755954	AAAT	ATTT	-0.051681776030042065	0.07362245765989146	0.4835762496060033	7.0	0.7019838466788594	0.0012169821441264724	3.2896007877258038	9.0	0.08781996410932062	False	False										ERMP1	-
chr9	ENSG00000099219.9	5779604	-0.0572247211247914	0.0321310847165097	False	False	5779614	T	A	-0.08755899328223794	0.07778697547160922	0.26196868439642634	27.0	1.1256253730317016	0.0012169821441264724	3.2896007877258038	9.0	0.08781996410932062	False	False										ERMP1	-
chr9	ENSG00000099219.9	5803035	0.0306412555607274	0.0318089896044433	False	False	5803065	AAAC	GTTT	0.10878406082151153	0.0724996708764056	0.13516852549169345	3.0	1.5004766160519822	0.0012169821441264724	3.2896007877258038	9.0	0.08781996410932062	False	False										ERMP1	-
chr9	ENSG00000099219.9	5875113	0.10358170720711998	0.0733328061524792	False	False	5875139	AC	GT						0.0012169821441264724	3.2896007877258038	9.0	0.08781996410932062	False	False										ERMP1	-
chr9	ENSG00000099219.9	5902453	-0.00563500359379302	0.0157170428953879	False	False	5902481	CTTT	AAAG	-0.018355784966782626	0.07879776241259254	0.8160976344653794	30.0	0.23294804832997668	0.0012169821441264724	3.2896007877258038	9.0	0.08781996410932062	False	False										ERMP1	-
chr9	ENSG00000099219.9	5919544	0.045347862258214994	0.0361644440978754	False	False	5919584	AC	GT	0.08477279032747773	0.0842111959819771	0.3158306474568434	51.0	1.0066688798199805	0.0012169821441264724	3.2896007877258038	9.0	0.08781996410932062	False	False										ERMP1	-
chr9	ENSG00000107036.7	5693910	0.008354677659103171	0.0201068547026245	False	False	5693922	A	T	0.02612951320294381	0.07927808109281917	0.7421411875745528	32.0	0.3295931592031251	0.04879249235596465	1.984733387549494	11.0	0.9861867181354369	False	False										KIAA1432	+
chr9	ENSG00000107036.7	5732533	-0.0107363701190088	0.0266431960986002	False	False	5732543	T	A	0.017566889372782696	0.07646011093197308	0.8185588144151658	20.0	0.22975233960112929	0.04879249235596465	1.984733387549494	11.0	0.9861867181354369	False	False										KIAA1432	+
chr9	ENSG00000107036.7	5755923	0.0675819193278165	0.0426364005888709	True	False	5755954	AAAT	ATTT	0.0329925125923522	0.07368084429368787	0.6548416177846008	7.0	0.44777598449938794	0.04879249235596465	1.984733387549494	11.0	0.9861867181354369	False	False										KIAA1432	+
chr9	ENSG00000107036.7	5779604	0.0208049877329001	0.0399737121442624	False	False	5779614	T	A	-0.03890912889050652	0.07802774989836055	0.6186887864012929	27.0	0.4986575794020692	0.04879249235596465	1.984733387549494	11.0	0.9861867181354369	False	False										KIAA1432	+
chr9	ENSG00000107036.7	5803035	-0.0656241438336986	0.0421258775599394	False	False	5803065	AAAC	GTTT	-0.00432816999262959	0.07293181262150321	0.9527400093985676	3.0	0.0593454329058246	0.04879249235596465	1.984733387549494	11.0	0.9861867181354369	False	False										KIAA1432	+
chr9	ENSG00000107036.7	5852253	-0.00375574388153845	0.0181270527540869	False	False	5852280	T	A	-0.038905398029273085	0.07619155671055569	0.6102676247103842	19.0	0.5106261075235791	0.04879249235596465	1.984733387549494	11.0	0.9861867181354369	False	False										KIAA1432	+
chr9	ENSG00000107036.7	5875113	-0.00780885604771875	0.0235027140291305	False	False	5875139	AC	GT						0.04879249235596465	1.984733387549494	11.0	0.9861867181354369	False	False										KIAA1432	+
chr9	ENSG00000107036.7	5557256	0.00285179790600281	0.0129223912815655	False	False	5557281	ATGG	ATCC	-0.017025076782280824	0.07331293020519522	0.8166187682261734	5.0	0.23222474854884964	0.04879249235596465	1.984733387549494	11.0	0.9861867181354369	False	False										KIAA1432	+
chr9	ENSG00000107036.7	5575286	-0.00151913754841186	0.0121758731339831	False	False	5575329	AC	GT	0.02280988814751012	0.07291352021995229	0.7547529120946551	3.0	0.31283482238549704	0.04879249235596465	1.984733387549494	11.0	0.9861867181354369	False	False										KIAA1432	+
chr9	ENSG00000107036.7	5605477	0.0267191869524313	0.033191974025795	False	False	5605499	AAT	ATT	0.004498100559706718	0.07474275313207134	0.9520785416009652	12.0	0.060181092764385075	0.04879249235596465	1.984733387549494	11.0	0.9861867181354369	False	False										KIAA1432	+
chr9	ENSG00000107036.7	5653585	-0.014382285929416	0.0284232076294209	False	False	5653611	CTTT	AAAG	0.011835020582185687	0.07453037905175983	0.8740087376059263	11.0	0.15879458460779472	0.04879249235596465	1.984733387549494	11.0	0.9861867181354369	False	False										KIAA1432	+
chr9	ENSG00000120215.5	5803035	0.0136075495642298	0.0209061452456315	False	False	5803065	AAAC	GTTT	0.06704842700390118	0.07276837738332226	0.3580250490611309	3.0	0.9213951089043793	0.0576280518398213	1.9113067051089245	7.0	0.8499588410964364	False	False										MLANA	+
chr9	ENSG00000120215.5	5852253	0.00196156913546296	0.0161831212622589	False	False	5852280	T	A	0.14421235939846466	0.07545223328782602	0.0576280518398213	19.0	1.9113067051089245	0.0576280518398213	1.9113067051089245	7.0	0.8499588410964364	True	False	5985785.0	0.16172347294913558	0.33808183150193205	chr9:5985785						MLANA	+
chr9	ENSG00000120215.5	5875113	0.00216912368454266	0.0167161702156411	False	False	5875139	AC	GT						0.0576280518398213	1.9113067051089245	7.0	0.8499588410964364	False	False										MLANA	+
chr9	ENSG00000120215.5	5902453	-0.00519191680734924	0.0244088273390316	False	False	5902481	CTTT	AAAG	-0.07788901439905803	0.07857161552801921	0.3230205832074786	30.0	0.9913123699395265	0.0576280518398213	1.9113067051089245	7.0	0.8499588410964364	False	False										MLANA	+
chr9	ENSG00000120215.5	5919544	0.00389480669153052	0.0162442838578255	False	False	5919584	AC	GT	0.09422271304583296	0.08413942851627221	0.2646993633961876	51.0	1.1198401832217186	0.0576280518398213	1.9113067051089245	7.0	0.8499588410964364	False	False										MLANA	+
chr9	ENSG00000120215.5	5981549	0.0011246405536615301	0.014783108555106	False	False	5981647	ATCT	AGAT	-0.07330479306485263	0.0737232458581172	0.3213780800635604	8.0	0.9943240047505519	0.0576280518398213	1.9113067051089245	7.0	0.8499588410964364	False	False										MLANA	+
chr9	ENSG00000120215.5	5985791	0.0070130480254553705	0.0193231508219655	False	False	5985809	AAAT	ATTT	-0.03532222424389918	0.0746968674967285	0.6368789971695619	12.0	0.47287423726900174	0.0576280518398213	1.9113067051089245	7.0	0.8499588410964364	False	False										MLANA	+
chr9	ENSG00000120215.5	5991158	-0.030760223047967005	0.0258695077838819	True	False	5991201	GT	AC	-0.027381463847343725	0.07430154536280878	0.712917619667353	10.0	0.36851809358260484	0.0576280518398213	1.9113067051089245	7.0	0.8499588410964364	False	False										MLANA	+
chr9	ENSG00000183354.7	5803035	-0.00788238122604336	0.0203675660268387	False	False	5803065	AAAC	GTTT	-0.13881049813327542	0.0722264334534401	0.05613303205980489	3.0	1.9218794490628968	0.0024881999851602853	3.0700048062795564	10.0	0.15819464245199943	False	False										KIAA2026	-
chr9	ENSG00000183354.7	5875113	0.00666313436942626	0.057966079884990994	False	False	5875139	AC	GT						0.0024881999851602853	3.0700048062795564	10.0	0.15819464245199943	False	False										KIAA2026	-
chr9	ENSG00000183354.7	5902453	0.000512652555324352	0.0131144296419122	False	False	5902481	CTTT	AAAG	0.021435913391790084	0.07879293177056153	0.7859292508016376	30.0	0.27205376053539526	0.0024881999851602853	3.0700048062795564	10.0	0.15819464245199943	False	False										KIAA2026	-
chr9	ENSG00000183354.7	5919544	-0.00427070138609878	0.0260228455688053	False	False	5919584	AC	GT	0.0326359256107062	0.08447040463802072	0.6998171538722384	51.0	0.3863592905770992	0.0024881999851602853	3.0700048062795564	10.0	0.15819464245199943	False	False										KIAA2026	-
chr9	ENSG00000183354.7	5981549	-0.00160133718278184	0.018178774520593997	False	False	5981647	ATCT	AGAT	-0.13408648988278804	0.07325458314727823	0.06881413691610777	8.0	1.8304177584794572	0.0024881999851602853	3.0700048062795564	10.0	0.15819464245199943	False	False										KIAA2026	-
chr9	ENSG00000183354.7	5985791	0.0116992989053042	0.0421362540529157	False	False	5985809	AAAT	ATTT	0.011503391509421026	0.07473856378142747	0.8778500882269595	12.0	0.15391507312158997	0.0024881999851602853	3.0700048062795564	10.0	0.15819464245199943	False	False										KIAA2026	-
chr9	ENSG00000183354.7	5991158	-0.0187457830828176	0.0272621678924658	False	False	5991201	GT	AC	0.041649304796663546	0.07426491834094748	0.5756133480931669	10.0	0.5608207176025312	0.0024881999851602853	3.0700048062795564	10.0	0.15819464245199943	False	False										KIAA2026	-
chr9	ENSG00000183354.7	6034006	0.0275089758790779	0.0502890725753175	False	False	6034032	A	T	0.06512016368922283	0.07840065524264361	0.40741790304287184	29.0	0.8306073908142891	0.0024881999851602853	3.0700048062795564	10.0	0.15819464245199943	False	False										KIAA2026	-
chr9	ENSG00000183354.7	6091478	0.0108449669438805	0.0387556355737223	False	False	6091505	AAAC	GTTT	0.15308532336273664	0.07265486288931032	0.03646366150398226	6.0	2.1070210206846323	0.0024881999851602853	3.0700048062795564	10.0	0.15819464245199943	False	False										KIAA2026	-
chr9	ENSG00000183354.7	6105493	-0.000776854708296559	0.0156115487751855	False	False	6105517	AT	AT	-0.08480379719322491	0.07710356655783053	0.2729722997257136	24.0	1.0998686698833695	0.0024881999851602853	3.0700048062795564	10.0	0.15819464245199943	False	False										KIAA2026	-
chr9	ENSG00000137040.8	5919544	-0.00678068865537836	0.0186103079056339	False	False	5919584	AC	GT	0.0500897835828444	0.08440933485871199	0.5538608070794788	51.0	0.5934152148774404	0.00666139849607386	2.7449929451206194	7.0	0.24210396583618146	False	False										RANBP6	-
chr9	ENSG00000137040.8	5981549	0.017998285712503	0.0228259957547681	False	False	5981647	ATCT	AGAT	0.08179060099732803	0.0736744536690596	0.268385710472753	8.0	1.110162300825814	0.00666139849607386	2.7449929451206194	7.0	0.24210396583618146	False	False										RANBP6	-
chr9	ENSG00000137040.8	5985791	-0.0427180574154898	0.0338328328631179	True	False	5985809	AAAT	ATTT	-0.049387099989457166	0.07465230071458735	0.5091028811890469	12.0	0.6615616600789738	0.00666139849607386	2.7449929451206194	7.0	0.24210396583618146	False	False										RANBP6	-
chr9	ENSG00000137040.8	6034006	-0.0373478598530912	0.0337044850255118	False	False	6034032	A	T	-0.011226855086070379	0.07856246856761513	0.8865439473422922	29.0	0.14290354275728923	0.00666139849607386	2.7449929451206194	7.0	0.24210396583618146	False	False										RANBP6	-
chr9	ENSG00000137040.8	6091478	-0.00310799262543846	0.0139775159211063	False	False	6091505	AAAC	GTTT	0.010589704466038252	0.07351733967774983	0.8856228063240358	6.0	0.14404362987638475	0.00666139849607386	2.7449929451206194	7.0	0.24210396583618146	False	False										RANBP6	-
chr9	ENSG00000137040.8	6105493	0.00392854903878079	0.0138925432924267	False	False	6105517	AT	AT	0.023528613055325387	0.0773609010301056	0.7613991945871508	24.0	0.3041408869600555	0.00666139849607386	2.7449929451206194	7.0	0.24210396583618146	False	False										RANBP6	-
chr9	ENSG00000099810.14	21709516	0.150865133558125	0.0584379102703512	False	False	21709527	A	T	0.20714748293103644	0.0773421747946802	0.00817169544811123	31.0	2.67832503392812	4.560768800434744e-07	5.265746924490272	17.0	0.00022843750729177522	False	False										MTAP	+
chr9	ENSG00000099810.14	21731528	0.185167848840995	0.0600240214986031	False	False	21731548	AT	AT	0.240347671907182	0.07579790993196082	0.0018139466927262387	27.0	3.1709010462548046	4.560768800434744e-07	5.265746924490272	17.0	0.00022843750729177522	False	False										MTAP	+
chr9	ENSG00000099810.14	21755791	-0.252472990076615	0.0615053374770585	False	False	21755824	AC	GT	-0.2992711080489454	0.07318135425845118	6.661115786465733e-05	21.0	4.089444792071264	4.560768800434744e-07	5.265746924490272	17.0	0.00022843750729177522	False	False										MTAP	+
chr9	ENSG00000099810.14	21757868	-0.22063220086247898	0.0584382611848203	False	False	21757887	AG	CT	-0.2654681957250957	0.06994458848404518	0.0001981131338216492	1.0	3.79540721417856	4.560768800434744e-07	5.265746924490272	17.0	0.00022843750729177522	False	False										MTAP	+
chr9	ENSG00000099810.14	21787618	0.0054270848941697205	0.0222262959866993	False	False	21787646	AAAT	ATTT	-0.00010514494884544118	0.0747435088620317	0.9988791479356998	12.0	0.0014067435479852464	4.560768800434744e-07	5.265746924490272	17.0	0.00022843750729177522	False	False										MTAP	+
chr9	ENSG00000099810.14	21801810	-0.2184788131801	0.0581538344167591	False	False	21801824	GT	AC	-0.2518372857066242	0.07077032149066882	0.0004727568790199552	4.0	3.558515496355762	4.560768800434744e-07	5.265746924490272	17.0	0.00022843750729177522	False	False										MTAP	+
chr9	ENSG00000099810.14	21831495	0.14042705971194197	0.0609840675763584	False	False	21831506	T	A	0.18194442799110186	0.07586392207993957	0.017567126351832562	23.0	2.3982997847037595	4.560768800434744e-07	5.265746924490272	17.0	0.00022843750729177522	False	False										MTAP	+
chr9	ENSG00000099810.14	21864350	-0.181364981921784	0.0263716844715032	True	True	21864361	T	A	-0.2774280626807707	0.0769212746919759	0.00041703975352239467	35.0	3.6066493150523775	4.560768800434744e-07	5.265746924490272	17.0	0.00022843750729177522	False	False										MTAP	+
chr9	ENSG00000099810.14	21885779	-0.11641042495997099	0.0310879501718053	False	False	21885820	GT	AC	-0.2370620603982432	0.07932219443593072	0.0032757029954813147	41.0	2.988596849646166	4.560768800434744e-07	5.265746924490272	17.0	0.00022843750729177522	False	False										MTAP	+
chr9	ENSG00000099810.14	21916051	0.0008979649577864039	0.0168600141515983	False	False	21916137	AAGG	CCTT	-0.08064885407063213	0.07783251884566203	0.3016414727352129	27.0	1.0361845571329222	4.560768800434744e-07	5.265746924490272	17.0	0.00022843750729177522	False	False										MTAP	+
chr9	ENSG00000099810.14	21954474	0.004253973956902321	0.0152784162461723	False	False	21954493	T	A	-0.01839942788611174	0.0753650758977691	0.8074088331913564	15.0	0.24413732311594985	4.560768800434744e-07	5.265746924490272	17.0	0.00022843750729177522	False	False										MTAP	+
chr9	ENSG00000099810.14	21993799	-0.00473963356732898	0.015361691525049999	False	False	21993845	GT	AC	0.012328195818593079	0.07760915420744086	0.8739803336420471	25.0	0.15884976385184083	4.560768800434744e-07	5.265746924490272	17.0	0.00022843750729177522	False	False										MTAP	+
chr9	ENSG00000099810.14	21997462	0.00371880193949987	0.0157104179154647	False	False	21997517	AG	CT	0.0588549798015674	0.0730004795000207	0.4211358955032653	4.0	0.8062273043227163	4.560768800434744e-07	5.265746924490272	17.0	0.00022843750729177522	False	False										MTAP	+
chr9	ENSG00000099810.14	22002472	0.00818510280051708	0.020530800194475	False	False	22002486	A	T	0.10418723935623313	0.07372152157010654	0.15928903042956288	9.0	1.4132540557665345	4.560768800434744e-07	5.265746924490272	17.0	0.00022843750729177522	False	False										MTAP	+
chr9	ENSG00000099810.14	22005112	0.00867180079093252	0.021438811022724	False	False	22005141	GT	AC	0.10005943211480013	0.07478738639700724	0.18263937325865545	14.0	1.337918557330467	4.560768800434744e-07	5.265746924490272	17.0	0.00022843750729177522	False	False										MTAP	+
chr9	ENSG00000099810.14	22012621	0.0232218331926511	0.0306692167925519	False	False	22012631	A	T						4.560768800434744e-07	5.265746924490272	17.0	0.00022843750729177522	False	False										MTAP	+
chr9	ENSG00000099810.14	22029058	-0.0028814694365076397	0.0140645940602083	False	False	22029068	A	T	-0.02068567737218913	0.07370520388800256	0.7792909293104285	7.0	0.280654231736767	4.560768800434744e-07	5.265746924490272	17.0	0.00022843750729177522	False	False										MTAP	+
chr9	ENSG00000147889.12	21885779	0.0140081358781077	0.022104081258582004	False	False	21885820	GT	AC	0.05260888275165318	0.08153658914686189	0.5197715338705802	41.0	0.6452180953620127	0.054263871970741735	1.9378213518662617	14.0	1.0	False	False										CDKN2A	-
chr9	ENSG00000147889.12	21893926	-0.00130717370705297	0.0246905315008665	False	False	21893952	AC	GT	0.016040684701045305	0.08005377585364193	0.8414491789571967	35.0	0.20037386781569977	0.054263871970741735	1.9378213518662617	14.0	1.0	False	False										CDKN2A	-
chr9	ENSG00000147889.12	21916051	0.0112088403095618	0.020232105763913003	False	False	21916137	AAGG	CCTT	0.03713328510564101	0.07803302612016991	0.6348029317183581	27.0	0.47586627037193463	0.054263871970741735	1.9378213518662617	14.0	1.0	False	False										CDKN2A	-
chr9	ENSG00000147889.12	21954474	-0.0013291256370310302	0.0221114051505887	False	False	21954493	T	A	-0.09540259034816001	0.0750340205323127	0.20524351186297654	15.0	1.2714577956951643	0.054263871970741735	1.9378213518662617	14.0	1.0	False	False										CDKN2A	-
chr9	ENSG00000147889.12	21993799	-0.0104551311998042	0.0278438982414558	False	False	21993845	GT	AC	-0.06113334871265533	0.07746988197035717	0.4311651164091188	25.0	0.7891240719334928	0.054263871970741735	1.9378213518662617	14.0	1.0	False	False										CDKN2A	-
chr9	ENSG00000147889.12	21997462	0.0185528335604938	0.0241382395861308	False	False	21997517	AG	CT	0.058739291666137686	0.07300097778315802	0.4220509540315853	4.0	0.8046370535010747	0.054263871970741735	1.9378213518662617	14.0	1.0	False	False										CDKN2A	-
chr9	ENSG00000147889.12	22002472	0.0301910546620387	0.0359623734827971	False	False	22002486	A	T	0.13983540579269338	0.07339663657019671	0.05833051271608045	9.0	1.9052018229602998	0.054263871970741735	1.9378213518662617	14.0	1.0	False	False										CDKN2A	-
chr9	ENSG00000147889.12	22005112	0.00506501470461473	0.0147207722626956	False	False	22005141	GT	AC	0.06067039569134485	0.07502613868756194	0.419798187521519	14.0	0.8086567795258663	0.054263871970741735	1.9378213518662617	14.0	1.0	False	False										CDKN2A	-
chr9	ENSG00000147889.12	22012621	0.0340791330644966	0.0355163412622324	True	False	22012631	A	T						0.054263871970741735	1.9378213518662617	14.0	1.0	False	False										CDKN2A	-
chr9	ENSG00000147889.12	22029058	-0.00670075728849021	0.019352862109186	False	False	22029068	A	T	-0.03553020947058178	0.07367443085655916	0.6301946482243357	7.0	0.4822597074384941	0.054263871970741735	1.9378213518662617	14.0	1.0	False	False										CDKN2A	-
chr9	ENSG00000147889.12	22045038	-0.0269596403706996	0.0320674978840741	False	False	22045070	GT	AC	-0.10725985114446124	0.07860086371712409	0.17429045450228078	31.0	1.3646141539929855	0.054263871970741735	1.9378213518662617	14.0	1.0	False	False										CDKN2A	-
chr9	ENSG00000147889.12	22047779	0.004673674403749621	0.0165684384719108	False	False	22047804	T	A	-0.014018967285818728	0.08303731892872397	0.8661677557470973	46.0	0.16882731122198283	0.054263871970741735	1.9378213518662617	14.0	1.0	False	False										CDKN2A	-
chr9	ENSG00000147889.12	22053957	0.029872871575127	0.0329465620698233	False	False	22053968	A	T	0.14534585093439306	0.0750047731667393	0.054263871970741735	17.0	1.9378213518662617	0.054263871970741735	1.9378213518662617	14.0	1.0	True	False	21939306.0	0.03167849193191034	0.1940286459143819	chr9:21939306						CDKN2A	-
chr9	ENSG00000147889.12	22066212	0.0147613104510672	0.0237398849338599	False	False	22066230	T	A	0.05813444979484843	0.07461710026674953	0.4369474974332563	12.0	0.7791035779603189	0.054263871970741735	1.9378213518662617	14.0	1.0	False	False										CDKN2A	-
chr9	ENSG00000147889.12	22067525	-0.00232848023542658	0.0182881320493967	False	False	22067573	AC	GT						0.054263871970741735	1.9378213518662617	14.0	1.0	False	False										CDKN2A	-
chr9	ENSG00000147889.12	22088441	-0.00135381511198275	0.0173688996966033	False	False	22088466	AC	GT	0.07097432674735378	0.07497504838966461	0.3451131684747121	14.0	0.9466392922947106	0.054263871970741735	1.9378213518662617	14.0	1.0	False	False										CDKN2A	-
chr9	ENSG00000224854.2	21885779	0.00828139839004444	0.0471568544422213	False	False	21885820	GT	AC										False	False										C9orf53	+
chr9	ENSG00000224854.2	21893926	-0.000644336560416045	0.0425939244564613	False	False	21893952	AC	GT										False	False										C9orf53	+
chr9	ENSG00000224854.2	21916051	0.00678370954750888	0.0459557065832691	False	False	21916137	AAGG	CCTT										False	False										C9orf53	+
chr9	ENSG00000224854.2	21954474	0.0124586203594553	0.0491116497225221	False	False	21954493	T	A										False	False										C9orf53	+
chr9	ENSG00000224854.2	21993799	-0.00347354374660391	0.0434488114026324	False	False	21993845	GT	AC										False	False										C9orf53	+
chr9	ENSG00000224854.2	21997462	0.0102238977272364	0.0470098049791034	False	False	21997517	AG	CT										False	False										C9orf53	+
chr9	ENSG00000224854.2	22002472	0.00280412595002785	0.0423984527863424	False	False	22002486	A	T										False	False										C9orf53	+
chr9	ENSG00000224854.2	22005112	0.0071402255307085	0.0451727810145183	False	False	22005141	GT	AC										False	False										C9orf53	+
chr9	ENSG00000224854.2	22012621	0.016856009040566004	0.0529638680807543	True	False	22012631	A	T										False	False										C9orf53	+
chr9	ENSG00000224854.2	22029058	-0.00537579507381691	0.0437915678089453	False	False	22029068	A	T										False	False										C9orf53	+
chr9	ENSG00000224854.2	22045038	-0.00644508103195459	0.0450521376550504	False	False	22045070	GT	AC										False	False										C9orf53	+
chr9	ENSG00000224854.2	22047779	-0.00566539643501264	0.04519303031270999	False	False	22047804	T	A										False	False										C9orf53	+
chr9	ENSG00000224854.2	22053957	0.0045004796339303	0.0431932095185423	False	False	22053968	A	T										False	False										C9orf53	+
chr9	ENSG00000224854.2	22066212	0.0106989136952665	0.0475652250931072	False	False	22066230	T	A										False	False										C9orf53	+
chr9	ENSG00000147883.9	21916051	0.00367310778325268	0.0174228993771188	False	False	21916137	AAGG	CCTT	-0.04512811504421633	0.07800732662715464	0.5637126205029137	27.0	0.5785112372830254	0.3082017613042478	1.0221403490558436	13.0	1.0	False	False										CDKN2B	-
chr9	ENSG00000147883.9	21954474	0.00499570099102348	0.016424917578276	False	False	21954493	T	A	-0.006674522003193873	0.07537615711293458	0.9295406102568712	15.0	0.08854951298715814	0.3082017613042478	1.0221403490558436	13.0	1.0	False	False										CDKN2B	-
chr9	ENSG00000147883.9	21993799	-0.0154093489363506	0.0346796605412956	False	False	21993845	GT	AC	0.07908499469568422	0.07737195265673197	0.3082017613042478	25.0	1.0221403490558436	0.3082017613042478	1.0221403490558436	13.0	1.0	True	False	21980941.0	0.2011307824551453	0.3774798002724995	chr9:21980941						CDKN2B	-
chr9	ENSG00000147883.9	21997462	0.00516462147305719	0.0246864397959496	False	False	21997517	AG	CT	-0.053107711870390685	0.07302404449593908	0.4679741473850053	4.0	0.7272633587604702	0.3082017613042478	1.0221403490558436	13.0	1.0	False	False										CDKN2B	-
chr9	ENSG00000147883.9	22002472	0.007439794512104359	0.0159962122230395	False	False	22002486	A	T	0.017541046401270226	0.07411352710134574	0.8131727218120031	9.0	0.2366780679225253	0.3082017613042478	1.0221403490558436	13.0	1.0	False	False										CDKN2B	-
chr9	ENSG00000147883.9	22005112	0.000562798548962179	0.00865194421239297	False	False	22005141	GT	AC	-0.02048159648992216	0.07514883552913802	0.7855190827073407	14.0	0.27254709065958416	0.3082017613042478	1.0221403490558436	13.0	1.0	False	False										CDKN2B	-
chr9	ENSG00000147883.9	22012621	0.07675694182572501	0.0446500551200858	True	False	22012631	A	T						0.3082017613042478	1.0221403490558436	13.0	1.0	False	False										CDKN2B	-
chr9	ENSG00000147883.9	22029058	0.00177185531561767	0.0278490783394133	False	False	22029068	A	T	-0.0019518087848402839	0.07372083765516116	0.9789066292124234	7.0	0.026475672915846727	0.3082017613042478	1.0221403490558436	13.0	1.0	False	False										CDKN2B	-
chr9	ENSG00000147883.9	22045038	-0.0356812852690177	0.0302575126573748	False	False	22045070	GT	AC	-0.022902217827984014	0.07903620564409697	0.7723683733483624	31.0	0.2897686907075672	0.3082017613042478	1.0221403490558436	13.0	1.0	False	False										CDKN2B	-
chr9	ENSG00000147883.9	22047779	-0.0014096776069249	0.0161221628438627	False	False	22047804	T	A	-0.06738787542769084	0.08285670531396433	0.4173759651369475	46.0	0.8133062396379592	0.3082017613042478	1.0221403490558436	13.0	1.0	False	False										CDKN2B	-
chr9	ENSG00000147883.9	22053957	0.00965598428195133	0.0211702148602283	False	False	22053968	A	T	-0.01548838262459988	0.07580071080565019	0.8383341885897022	17.0	0.2043303085153309	0.3082017613042478	1.0221403490558436	13.0	1.0	False	False										CDKN2B	-
chr9	ENSG00000147883.9	22066212	0.0233370389840585	0.0346205244182848	False	False	22066230	T	A	-0.02256846143016811	0.07472447209129153	0.7629856420075296	12.0	0.3020223602596486	0.3082017613042478	1.0221403490558436	13.0	1.0	False	False										CDKN2B	-
chr9	ENSG00000147883.9	22067525	-0.0021680248079843	0.0196602258737407	False	False	22067573	AC	GT						0.3082017613042478	1.0221403490558436	13.0	1.0	False	False										CDKN2B	-
chr9	ENSG00000147883.9	22088441	0.00768863900519914	0.0177841892466594	False	False	22088466	AC	GT	0.013515861834010396	0.07515773700747047	0.8574891740490623	14.0	0.1798332729558762	0.3082017613042478	1.0221403490558436	13.0	1.0	False	False										CDKN2B	-
chr9	ENSG00000147883.9	22101665	-0.00456109800906014	0.0378454594956926	False	False	22101701	AC	GT	-0.06825743216477885	0.07838418061906789	0.38514854742574267	29.0	0.8708062216851752	0.3082017613042478	1.0221403490558436	13.0	1.0	False	False										CDKN2B	-
chr9	ENSG00000106686.12	4488108	-0.009883904282728579	0.0255442558741799	False	False	4488126	GGTT	AACC	0.022247324056010775	0.0727212935989923	0.7599978079883363	2.0	0.30592585685685675	0.002641627316211923	3.047048887525108	17.0	0.2366140843563971	False	False										SPATA6L	-
chr9	ENSG00000106686.12	4492796	0.00653375266412945	0.0177980383237241	False	False	4492813	A	T	0.02168432733923293	0.07978992281677738	0.7861576499020726	34.0	0.27176774426799394	0.002641627316211923	3.047048887525108	17.0	0.2366140843563971	False	False										SPATA6L	-
chr9	ENSG00000106686.12	4506570	0.0104614317911129	0.0188909161578826	False	False	4506580	A	T	-0.009010916502135535	0.07761190146684946	0.9077118400988908	25.0	0.11610225148245322	0.002641627316211923	3.047048887525108	17.0	0.2366140843563971	False	False										SPATA6L	-
chr9	ENSG00000106686.12	4509557	-0.00955600796192417	0.0272139064490811	False	False	4509572	A	T						0.002641627316211923	3.047048887525108	17.0	0.2366140843563971	False	False										SPATA6L	-
chr9	ENSG00000106686.12	4511567	0.0153197657561688	0.0242441486104608	False	False	4511610	AC	GT	0.1131803534684361	0.07642880461633175	0.14050585436403545	22.0	1.4808599197199934	0.002641627316211923	3.047048887525108	17.0	0.2366140843563971	False	False										SPATA6L	-
chr9	ENSG00000106686.12	4523348	0.0114195672992442	0.0245070943454778	False	False	4523363	T	A						0.002641627316211923	3.047048887525108	17.0	0.2366140843563971	False	False										SPATA6L	-
chr9	ENSG00000106686.12	4557627	0.00581651632793025	0.0156288623900891	False	False	4557637	A	T	0.03034637685181782	0.0749186486667022	0.6859214680264474	13.0	0.4050577178296777	0.002641627316211923	3.047048887525108	17.0	0.2366140843563971	False	False										SPATA6L	-
chr9	ENSG00000106686.12	4571682	0.0712541057387147	0.0321410816417646	False	False	4571707	AAAT	ATTT	-0.05162517416896019	0.07264230119365113	0.4781607959829247	2.0	0.7106764697794593	0.002641627316211923	3.047048887525108	17.0	0.2366140843563971	False	False										SPATA6L	-
chr9	ENSG00000106686.12	4580231	0.00798219439343701	0.0172136084758137	False	False	4580281	AAAG	CTTT	0.007985254649118971	0.07371862765700034	0.9138593190518792	7.0	0.10832071761119781	0.002641627316211923	3.047048887525108	17.0	0.2366140843563971	False	False										SPATA6L	-
chr9	ENSG00000106686.12	4586214	0.006212384518088	0.0182488107188059	False	False	4586238	AT	AT	0.010243010631448307	0.07580582729902538	0.8926718522268409	17.0	0.13512167858868548	0.002641627316211923	3.047048887525108	17.0	0.2366140843563971	False	False										SPATA6L	-
chr9	ENSG00000106686.12	4602140	-0.0644785322059725	0.0576641852869591	False	False	4602156	T	A						0.002641627316211923	3.047048887525108	17.0	0.2366140843563971	False	False										SPATA6L	-
chr9	ENSG00000106686.12	4646124	-0.00753889212669771	0.0210033266739461	False	False	4646145	AC	GT	-0.1363578464384979	0.07343257869513227	0.06493968446546476	9.0	1.8569121343894308	0.002641627316211923	3.047048887525108	17.0	0.2366140843563971	False	False										SPATA6L	-
chr9	ENSG00000106686.12	4646619	-0.0281953137574871	0.0326005083593553	False	False	4646646	AAT	ATT						0.002641627316211923	3.047048887525108	17.0	0.2366140843563971	False	False										SPATA6L	-
chr9	ENSG00000106686.12	4650825	0.00035013083317669505	0.0129864290125887	False	False	4650875	GT	AC	0.06361155848208122	0.07865142729995282	0.4198362851722189	30.0	0.808778183255161	0.002641627316211923	3.047048887525108	17.0	0.2366140843563971	False	False										SPATA6L	-
chr9	ENSG00000106686.12	4655537	-0.028805300633554003	0.027940376462332002	False	False	4655566	T	A	-0.135420816914696	0.07808504689589353	0.08478362540603712	30.0	1.7342733634423642	0.002641627316211923	3.047048887525108	17.0	0.2366140843563971	False	False										SPATA6L	-
chr9	ENSG00000106686.12	4656442	0.00797516516956342	0.0194455541566133	False	False	4656510	AAGG	CCTT	0.012828840290404438	0.07351541191080377	0.8616590682928205	6.0	0.1745054534411052	0.002641627316211923	3.047048887525108	17.0	0.2366140843563971	False	False										SPATA6L	-
chr9	ENSG00000106686.12	4701842	-0.0209204361409807	0.0636241907336959	False	False	4701859	T	A	0.037562892926591464	0.07686878965437732	0.6257141830976822	22.0	0.48866247400907825	0.002641627316211923	3.047048887525108	17.0	0.2366140843563971	False	False										SPATA6L	-
chr9	ENSG00000106686.12	4724779	-0.0116166096635496	0.0224278417640214	False	False	4724797	A	T	0.03170676460462095	0.07734341651564934	0.6823696259514302	24.0	0.40994781499218536	0.002641627316211923	3.047048887525108	17.0	0.2366140843563971	False	False										SPATA6L	-
chr9	ENSG00000106686.12	4758162	0.000146839113571644	0.0129548609351712	False	False	4758184	GTTT	AAAC	-0.019987949535747597	0.07645663380675717	0.7940766251857625	20.0	0.26142858429089094	0.002641627316211923	3.047048887525108	17.0	0.2366140843563971	False	False										SPATA6L	-
chr9	ENSG00000106686.12	4765329	-0.00317855469554543	0.0155315440736075	False	False	4765343	T	A	0.01800403509613218	0.0766840674732164	0.8146605252159422	21.0	0.23478195261904286	0.002641627316211923	3.047048887525108	17.0	0.2366140843563971	False	False										SPATA6L	-
chr9	ENSG00000106688.7	4492796	-0.0035716496156976	0.0179019737382191	False	False	4492813	A	T	0.06268451109548008	0.07965173606245222	0.4324785613988741	34.0	0.7869823583798762	0.004009592835485803	2.9131293214417666	18.0	0.3184100113980171	False	False										SLC1A1	+
chr9	ENSG00000106688.7	4506570	0.0199824372215434	0.0450977789518894	False	False	4506580	A	T	0.04030149000136108	0.0775519953796903	0.6039854556956535	25.0	0.5196705746131637	0.004009592835485803	2.9131293214417666	18.0	0.3184100113980171	False	False										SLC1A1	+
chr9	ENSG00000106688.7	4509557	-0.00175256721370581	0.017178911477316	False	False	4509572	A	T						0.004009592835485803	2.9131293214417666	18.0	0.3184100113980171	False	False										SLC1A1	+
chr9	ENSG00000106688.7	4511567	0.0133617192871469	0.0269444962123407	False	False	4511610	AC	GT	0.07048623218419257	0.07673175017967432	0.35961097817180665	22.0	0.918605818571096	0.004009592835485803	2.9131293214417666	18.0	0.3184100113980171	False	False										SLC1A1	+
chr9	ENSG00000106688.7	4523348	0.0013915293785524401	0.0156978790426235	False	False	4523363	T	A						0.004009592835485803	2.9131293214417666	18.0	0.3184100113980171	False	False										SLC1A1	+
chr9	ENSG00000106688.7	4557627	-0.0274595594189655	0.0266793931177567	False	False	4557637	A	T	-0.04329506150902676	0.0748828875025818	0.5638798940831872	13.0	0.5781702996900866	0.004009592835485803	2.9131293214417666	18.0	0.3184100113980171	False	False										SLC1A1	+
chr9	ENSG00000106688.7	4571682	0.00450424163883938	0.019576226325218004	False	False	4571707	AAAT	ATTT	0.006134957209930885	0.07273792786253694	0.9328727542480376	2.0	0.0843433046584029	0.004009592835485803	2.9131293214417666	18.0	0.3184100113980171	False	False										SLC1A1	+
chr9	ENSG00000106688.7	4580231	0.0300408160541659	0.0397620373202508	False	False	4580281	AAAG	CTTT	0.006149517590567682	0.0737195841271313	0.9336101033456408	7.0	0.08341769237279856	0.004009592835485803	2.9131293214417666	18.0	0.3184100113980171	False	False										SLC1A1	+
chr9	ENSG00000106688.7	4586214	0.000965285232668343	0.0126611737331759	False	False	4586238	AT	AT	0.00011723883275319495	0.07580980383688947	0.9987678544368912	17.0	0.0015464864281332685	0.004009592835485803	2.9131293214417666	18.0	0.3184100113980171	False	False										SLC1A1	+
chr9	ENSG00000106688.7	4602140	0.00653839560557048	0.0204085561312785	False	False	4602156	T	A						0.004009592835485803	2.9131293214417666	18.0	0.3184100113980171	False	False										SLC1A1	+
chr9	ENSG00000106688.7	4646124	0.00724945362335085	0.020172657203719	False	False	4646145	AC	GT	0.09402329067838856	0.0737965580665696	0.20425684208429132	9.0	1.274087750726437	0.004009592835485803	2.9131293214417666	18.0	0.3184100113980171	False	False										SLC1A1	+
chr9	ENSG00000106688.7	4646619	0.0252832799091475	0.0691121788875897	False	False	4646646	AAT	ATT						0.004009592835485803	2.9131293214417666	18.0	0.3184100113980171	False	False										SLC1A1	+
chr9	ENSG00000106688.7	4650825	-0.00304997723011746	0.0162373709501855	False	False	4650875	GT	AC	-0.05797280080488219	0.07867849329153631	0.4622971140692791	30.0	0.7368316089896259	0.004009592835485803	2.9131293214417666	18.0	0.3184100113980171	False	False										SLC1A1	+
chr9	ENSG00000106688.7	4655537	-0.00562455315161827	0.0265295247175738	False	False	4655566	T	A	-0.07273023113800077	0.07860232139344607	0.35619799947094605	30.0	0.9252936789735204	0.004009592835485803	2.9131293214417666	18.0	0.3184100113980171	False	False										SLC1A1	+
chr9	ENSG00000106688.7	4656442	-0.00270687899991345	0.0323750763026268	False	False	4656510	AAGG	CCTT	0.08093287672854532	0.07328027902786936	0.27084139783730304	6.0	1.104429156141253	0.004009592835485803	2.9131293214417666	18.0	0.3184100113980171	False	False										SLC1A1	+
chr9	ENSG00000106688.7	4672773	-0.0129667932005372	0.0195866166197963	False	False	4672812	AAAT	ATTT	-0.02636175351941789	0.07271401755472676	0.7173534796923311	2.0	0.3625401869670761	0.004009592835485803	2.9131293214417666	18.0	0.3184100113980171	False	False										SLC1A1	+
chr9	ENSG00000106688.7	4391551	0.00737970538124634	0.0175287802614546	False	False	4391578	GT	AC	0.07487113594124327	0.07581519640413079	0.3247532967842825	18.0	0.9875478728848076	0.004009592835485803	2.9131293214417666	18.0	0.3184100113980171	False	False										SLC1A1	+
chr9	ENSG00000106688.7	4394081	0.0406085403070747	0.0284208305913679	False	False	4394101	A	T	0.07368804525027407	0.07292843433593554	0.31360170832087697	4.0	1.0104158401487062	0.004009592835485803	2.9131293214417666	18.0	0.3184100113980171	False	False										SLC1A1	+
chr9	ENSG00000106688.7	4430029	-0.0506801933879762	0.0384797344589246	False	False	4430055	AAAC	GTTT	0.00922132793267228	0.07254454047836141	0.8989856727121062	1.0	0.12711263827527886	0.004009592835485803	2.9131293214417666	18.0	0.3184100113980171	False	False										SLC1A1	+
chr9	ENSG00000106688.7	4435948	0.0194447119817211	0.0243742687948647	False	False	4435986	AAAAC	GTTTT	0.03625254233368908	0.07288455434154524	0.6194905127385004	3.0	0.49739677578058006	0.004009592835485803	2.9131293214417666	18.0	0.3184100113980171	False	False										SLC1A1	+
chr9	ENSG00000106688.7	4437403	-0.0647181121403599	0.0266933667527376	False	False	4437476	ATCT	AGAT	-0.08821797946836434	0.0740396186349993	0.23501856361756454	10.0	1.191496945753618	0.004009592835485803	2.9131293214417666	18.0	0.3184100113980171	False	False										SLC1A1	+
chr9	ENSG00000106993.7	4580231	0.0267441614872604	0.0441362205920476	False	False	4580281	AAAG	CTTT	0.1378525118088147	0.07301714677225392	0.06060699654061617	7.0	1.8879471179391225	0.06060699654061617	1.8879471179391225	13.0	1.0	True	False	4732116.0	0.07095540244595938	0.244276517485915	chr9:4732116						CDC37L1	+
chr9	ENSG00000106993.7	4586214	0.01333862860631	0.0219471996576615	False	False	4586238	AT	AT	-0.03852224802720307	0.07575353397950911	0.6117322940618176	17.0	0.508520804291759	0.06060699654061617	1.8879471179391225	13.0	1.0	False	False										CDC37L1	+
chr9	ENSG00000106993.7	4602140	0.000171535061107911	0.0234350468566141	False	False	4602156	T	A						0.06060699654061617	1.8879471179391225	13.0	1.0	False	False										CDC37L1	+
chr9	ENSG00000106993.7	4646124	-0.0125802680865751	0.0218125114144347	False	False	4646145	AC	GT	0.02964889631294724	0.07409234448106054	0.6895069278075798	9.0	0.4001614002176173	0.06060699654061617	1.8879471179391225	13.0	1.0	False	False										CDC37L1	+
chr9	ENSG00000106993.7	4646619	0.0045899143100343	0.0261919501677371	False	False	4646646	AAT	ATT						0.06060699654061617	1.8879471179391225	13.0	1.0	False	False										CDC37L1	+
chr9	ENSG00000106993.7	4650825	0.019817355691621002	0.0275665835081128	False	False	4650875	GT	AC	0.06760270327753523	0.07863074622316794	0.3912058011457797	30.0	0.8597489725668738	0.06060699654061617	1.8879471179391225	13.0	1.0	False	False										CDC37L1	+
chr9	ENSG00000106993.7	4655537	-0.00144033450530714	0.0146908212292196	False	False	4655566	T	A	-0.04373153981192441	0.07873564356669317	0.5793767137751981	30.0	0.5554223961461816	0.06060699654061617	1.8879471179391225	13.0	1.0	False	False										CDC37L1	+
chr9	ENSG00000106993.7	4656442	-0.0332872717137129	0.0392570335871199	True	False	4656510	AAGG	CCTT	-0.09383195091641064	0.07319708918253366	0.20147901490607525	6.0	1.2819082283780334	0.06060699654061617	1.8879471179391225	13.0	1.0	False	False										CDC37L1	+
chr9	ENSG00000106993.7	4672773	0.0292361183488573	0.048702085633472995	False	False	4672812	AAAT	ATTT	0.01331295514550511	0.07273285049325769	0.8549635449311785	2.0	0.1830390951986574	0.06060699654061617	1.8879471179391225	13.0	1.0	False	False										CDC37L1	+
chr9	ENSG00000106993.7	4701842	0.0037551813239843	0.0453855452850817	False	False	4701859	T	A	-0.0365802401978154	0.07687159377269512	0.6347875278015078	22.0	0.47586160768282065	0.06060699654061617	1.8879471179391225	13.0	1.0	False	False										CDC37L1	+
chr9	ENSG00000106993.7	4724779	-0.00167683839443935	0.0136475411453939	False	False	4724797	A	T	0.040161187374880315	0.0773198922832053	0.6041584181381796	24.0	0.5194159767809681	0.06060699654061617	1.8879471179391225	13.0	1.0	False	False										CDC37L1	+
chr9	ENSG00000106993.7	4758162	0.0048395887029145605	0.0152358456142946	False	False	4758184	GTTT	AAAC	0.06266183908881295	0.07632162991266864	0.4127761023378951	20.0	0.8210233345450567	0.06060699654061617	1.8879471179391225	13.0	1.0	False	False										CDC37L1	+
chr9	ENSG00000106993.7	4765329	-0.0118141636310215	0.0232259740573157	False	False	4765343	T	A	-0.07179409312740234	0.0764985816166861	0.3493178248646749	21.0	0.9385022782140369	0.06060699654061617	1.8879471179391225	13.0	1.0	False	False										CDC37L1	+
chr9	ENSG00000106993.7	4768534	-0.009871184982388441	0.0235067499201666	False	False	4768559	AC	GT	-0.11245519945157656	0.07666228616301453	0.144275221300392	23.0	1.4668907631120216	0.06060699654061617	1.8879471179391225	13.0	1.0	False	False										CDC37L1	+
chr9	ENSG00000106993.7	4805388	-0.0012656613493646	0.0137277159068963	False	False	4805423	AAGGGG	CCCCTT	-0.08838648743327605	0.07264705661106385	0.2252602888640301	3.0	1.2166561393736515	0.06060699654061617	1.8879471179391225	13.0	1.0	False	False										CDC37L1	+
chr9	ENSG00000147853.12	4646124	-0.004359438906709321	0.0160760337505176	False	False	4646145	AC	GT	-0.0491424691896099	0.07403537236422611	0.5076773995253889	9.0	0.6637701360891046	0.0162972889752017	2.4243600792841065	12.0	0.572484615571682	False	False										AK3	-
chr9	ENSG00000147853.12	4646619	-0.000369494178318591	0.0156718611637264	False	False	4646646	AAT	ATT						0.0162972889752017	2.4243600792841065	12.0	0.572484615571682	False	False										AK3	-
chr9	ENSG00000147853.12	4650825	0.0113266357091068	0.0257872851880478	False	False	4650875	GT	AC	0.12014166789038858	0.07824019314795495	0.12661182917347572	30.0	1.535549224210074	0.0162972889752017	2.4243600792841065	12.0	0.572484615571682	False	False										AK3	-
chr9	ENSG00000147853.12	4655537	-0.00183387073580042	0.0134517638707057	False	False	4655566	T	A	-0.008475792310631891	0.0788082097177142	0.9144868765397292	30.0	0.10754961115081309	0.0162972889752017	2.4243600792841065	12.0	0.572484615571682	False	False										AK3	-
chr9	ENSG00000147853.12	4672773	-0.0119704355081754	0.024257474202457996	False	False	4672812	AAAT	ATTT	-0.11689596010601297	0.07224060820343788	0.10729844123381717	2.0	1.6181475075184926	0.0162972889752017	2.4243600792841065	12.0	0.572484615571682	False	False										AK3	-
chr9	ENSG00000147853.12	4701842	0.00503596940641499	0.0160069922126303	False	False	4701859	T	A	0.07242137193522434	0.07672108652563954	0.3465393932059294	22.0	0.9439565472136755	0.0162972889752017	2.4243600792841065	12.0	0.572484615571682	False	False										AK3	-
chr9	ENSG00000147853.12	4724779	-0.0106197178465688	0.0273288953956192	False	False	4724797	A	T	0.06233968702365353	0.07723181387473685	0.42071306043219997	24.0	0.8071762644959106	0.0162972889752017	2.4243600792841065	12.0	0.572484615571682	False	False										AK3	-
chr9	ENSG00000147853.12	4758162	0.0019557475431831303	0.0127112987670991	False	False	4758184	GTTT	AAAC	0.017250640778714292	0.07646053201170526	0.821770314710859	20.0	0.2256149718664449	0.0162972889752017	2.4243600792841065	12.0	0.572484615571682	False	False										AK3	-
chr9	ENSG00000147853.12	4765329	-0.00412114112751926	0.0159018652821876	False	False	4765343	T	A	-0.08256584505279743	0.07643462724795375	0.281576478075818	21.0	1.080215185519961	0.0162972889752017	2.4243600792841065	12.0	0.572484615571682	False	False										AK3	-
chr9	ENSG00000147853.12	4768534	-0.00496082901689541	0.0156688416767918	False	False	4768559	AC	GT	-0.13735382168755678	0.07642043511250557	0.07407706075903482	23.0	1.7973441460434705	0.0162972889752017	2.4243600792841065	12.0	0.572484615571682	False	False										AK3	-
chr9	ENSG00000147853.12	4805388	-0.00290618639463533	0.0174877679386845	False	False	4805423	AAGGGG	CCCCTT	0.02303796269073639	0.07291313880209614	0.7523799671249024	3.0	0.3159644896548341	0.0162972889752017	2.4243600792841065	12.0	0.572484615571682	False	False										AK3	-
chr9	ENSG00000147853.12	4812345	0.0261540222237339	0.027518756201292998	False	False	4812355	T	A	0.1185413599875858	0.07261163067265977	0.10424858851711212	4.0	1.632539565486164	0.0162972889752017	2.4243600792841065	12.0	0.572484615571682	False	False										AK3	-
chr9	ENSG00000147853.12	4838588	0.001529564151565	0.0145116721760639	False	False	4838599	AC	GT						0.0162972889752017	2.4243600792841065	12.0	0.572484615571682	False	False										AK3	-
chr9	ENSG00000107249.17	4391551	0.00753538391161771	0.0264821773302055	False	False	4391578	GT	AC	0.1548924281373677	0.0751110290195776	0.04068568959599062	18.0	2.062179551514268	0.012466461318976529	2.526366781172158	55.0	1.0	False	False										GLIS3	-
chr9	ENSG00000107249.17	4394081	0.00924339015079452	0.0256005749219025	False	False	4394101	A	T	0.10605818229307797	0.07271479933695267	0.1463665123390434	4.0	1.4585501611799214	0.012466461318976529	2.526366781172158	55.0	1.0	False	False										GLIS3	-
chr9	ENSG00000107249.17	4430029	-0.00164354281317192	0.0117905333723208	False	False	4430055	AAAC	GTTT	-0.02352544317848856	0.07252754661880856	0.7460180587833527	1.0	0.32436562761641397	0.012466461318976529	2.526366781172158	55.0	1.0	False	False										GLIS3	-
chr9	ENSG00000107249.17	4435948	0.000826995071774474	0.0149654988629985	False	False	4435986	AAAAC	GTTTT	-0.046215692455194635	0.07285456621194207	0.5266200123244111	3.0	0.6343554681356283	0.012466461318976529	2.526366781172158	55.0	1.0	False	False										GLIS3	-
chr9	ENSG00000107249.17	4437403	-0.0009469174379579061	0.0183859790095062	False	False	4437476	ATCT	AGAT	0.03414528205358279	0.07428607164473018	0.6463220739649322	10.0	0.4596458164712367	0.012466461318976529	2.526366781172158	55.0	1.0	False	False										GLIS3	-
chr9	ENSG00000107249.17	3736489	0.00402337848292793	0.0300210355733072	False	False	3736522	GT	AC	-0.1863344745677154	0.07384819761818984	0.012509642748044777	14.0	2.5232095105570815	0.012466461318976529	2.526366781172158	55.0	1.0	False	False										GLIS3	-
chr9	ENSG00000107249.17	3745692	0.0134480647571963	0.0262085792714777	False	False	3745712	AATT	AATT						0.012466461318976529	2.526366781172158	55.0	1.0	False	False										GLIS3	-
chr9	ENSG00000107249.17	3754150	0.00239668790573685	0.0141813417200019	False	False	3754161	T	A	0.07919613285440351	0.07430148692025355	0.2879075377219899	11.0	1.0658754775581178	0.012466461318976529	2.526366781172158	55.0	1.0	False	False										GLIS3	-
chr9	ENSG00000107249.17	3755400	-0.0131124959042777	0.0301288951648772	False	False	3755431	T	A	-0.1397285312429873	0.07852716301092964	0.07709022573609753	32.0	1.779365583645744	0.012466461318976529	2.526366781172158	55.0	1.0	False	False										GLIS3	-
chr9	ENSG00000107249.17	3758872	-0.00024914681557107005	0.0122441600516083	False	False	3758889	T	A	0.020405940615962282	0.07668052891850095	0.7904721008879073	21.0	0.2661163257970026	0.012466461318976529	2.526366781172158	55.0	1.0	False	False										GLIS3	-
chr9	ENSG00000107249.17	3761241	-0.00642935113791236	0.0160919831956849	False	False	3761256	A	T	0.048729021192434864	0.07593827286744374	0.5219221509881035	18.0	0.641692513569478	0.012466461318976529	2.526366781172158	55.0	1.0	False	False										GLIS3	-
chr9	ENSG00000107249.17	3782761	0.000731390238028306	0.0137711882315496	False	False	3782792	AC	GT	-0.0038589824516820008	0.07905635285408902	0.9611291539499618	31.0	0.04881305944892705	0.012466461318976529	2.526366781172158	55.0	1.0	False	False										GLIS3	-
chr9	ENSG00000107249.17	3805189	-0.00280134206558777	0.0206226062776167	False	False	3805199	A	T	0.03456915501503485	0.07308353485539776	0.6367585466602412	4.0	0.4730087985403687	0.012466461318976529	2.526366781172158	55.0	1.0	False	False										GLIS3	-
chr9	ENSG00000107249.17	3845061	0.0109500626356746	0.0307177392231131	False	False	3845086	GT	AC	0.0027518272734918595	0.072547350325101	0.9697821501991396	1.0	0.037931464914435914	0.012466461318976529	2.526366781172158	55.0	1.0	False	False										GLIS3	-
chr9	ENSG00000107249.17	3859351	-0.0045468217185942895	0.016348597511941003	False	False	3859400	AC	GT	-0.009166158387614412	0.07808360050567181	0.906695415072971	27.0	0.1173890333982307	0.012466461318976529	2.526366781172158	55.0	1.0	False	False										GLIS3	-
chr9	ENSG00000107249.17	3861932	-0.00558068537643328	0.0220145722251158	False	False	3861961	AAACTT	AAGTTT	-0.06084683899772495	0.07241320256853367	0.4018116283111757	1.0	0.8402727243024223	0.012466461318976529	2.526366781172158	55.0	1.0	False	False										GLIS3	-
chr9	ENSG00000107249.17	3867716	-0.0172920090498721	0.0269627291286902	False	False	3867755	GT	AC	-0.09652671556322356	0.0779602932276329	0.2174399189736608	28.0	1.2381522896710941	0.012466461318976529	2.526366781172158	55.0	1.0	False	False										GLIS3	-
chr9	ENSG00000107249.17	3894720	-0.0251491801497346	0.0422514309784055	False	False	3894732	T	A	-0.06016236288891511	0.07440058579860563	0.419796893758392	11.0	0.8086275429573653	0.012466461318976529	2.526366781172158	55.0	1.0	False	False										GLIS3	-
chr9	ENSG00000107249.17	3914137	-0.008606307407597309	0.0189709580832485	False	False	3914153	CTTT	AAAG	-0.048781701731953966	0.07284566699449634	0.5038972974634973	3.0	0.6696582479729308	0.012466461318976529	2.526366781172158	55.0	1.0	False	False										GLIS3	-
chr9	ENSG00000107249.17	3917602	-0.0210409614257327	0.0376019114862551	False	False	3917613	T	A	-0.06088389460460975	0.0767803734544022	0.42891195820926864	22.0	0.7929616888457447	0.012466461318976529	2.526366781172158	55.0	1.0	False	False										GLIS3	-
chr9	ENSG00000107249.17	3921924	0.0210690838465133	0.0310427886885115	False	False	3921953	AC	GT	0.182595935728614	0.07821824078493342	0.020831154633560063	33.0	2.33444186287281	0.012466461318976529	2.526366781172158	55.0	1.0	False	False										GLIS3	-
chr9	ENSG00000107249.17	3925587	-0.008079963319805641	0.022244456887459997	False	False	3925621	GT	AC	-0.00010664809799348309	0.07293249533418693	0.9988348162185462	3.0	0.0014622850555819672	0.012466461318976529	2.526366781172158	55.0	1.0	False	False										GLIS3	-
chr9	ENSG00000107249.17	3936613	-0.00201068869013574	0.0241974799601574	False	False	3936642	A	T						0.012466461318976529	2.526366781172158	55.0	1.0	False	False										GLIS3	-
chr9	ENSG00000107249.17	4021154	0.00354181206477257	0.0134039111542465	False	False	4021186	ATATGT	ACATAT	-0.040143912765560716	0.0726806621977398	0.5813729491645194	2.0	0.5523327877275325	0.012466461318976529	2.526366781172158	55.0	1.0	False	False										GLIS3	-
chr9	ENSG00000107249.17	4024020	-0.0115904252938481	0.0220796008284232	False	False	4024046	A	T	0.0192022672049817	0.07783554041128182	0.8054446931165485	26.0	0.2467030755297286	0.012466461318976529	2.526366781172158	55.0	1.0	False	False										GLIS3	-
chr9	ENSG00000107249.17	4058450	0.00135842460300896	0.0151005555756536	False	False	4058460	A	T	-0.07290593673219903	0.07860131035800245	0.3550341368153598	30.0	0.9275409837334401	0.012466461318976529	2.526366781172158	55.0	1.0	False	False										GLIS3	-
chr9	ENSG00000107249.17	4058982	-0.00131950139276253	0.0147893546406902	False	False	4059013	A	T	-0.014776383282417543	0.08136996120235926	0.8561440605707415	40.0	0.18159506363374195	0.012466461318976529	2.526366781172158	55.0	1.0	False	False										GLIS3	-
chr9	ENSG00000107249.17	4073022	-0.00220540854725219	0.0129381313244316	False	False	4073034	A	T	0.015454484941063716	0.07760578318467025	0.8423962433576655	25.0	0.19914089268693183	0.012466461318976529	2.526366781172158	55.0	1.0	False	False										GLIS3	-
chr9	ENSG00000107249.17	4075091	-0.0018535973318197102	0.0119086199504238	False	False	4075115	AAC	GTT	-0.01384013170824995	0.07411783203873754	0.8520791657510784	9.0	0.18673146970915763	0.012466461318976529	2.526366781172158	55.0	1.0	False	False										GLIS3	-
chr9	ENSG00000107249.17	4085263	-0.0314377724398374	0.0299948484269807	True	False	4085273	T	A	-0.001656040705536873	0.07432931270152145	0.9822493208633644	10.0	0.022279779609787453	0.012466461318976529	2.526366781172158	55.0	1.0	False	False										GLIS3	-
chr9	ENSG00000107249.17	4091526	0.00288559202729545	0.0130128412872189	False	False	4091547	AC	GT	0.050038429763541184	0.07264817572902678	0.4918079204846487	2.0	0.6887775124619983	0.012466461318976529	2.526366781172158	55.0	1.0	False	False										GLIS3	-
chr9	ENSG00000107249.17	4125634	-0.00347929183530158	0.0192762145283388	False	False	4125655	GT	AC	0.0021838289172531507	0.07332338266645876	0.9762716299548856	5.0	0.02978352658915349	0.012466461318976529	2.526366781172158	55.0	1.0	False	False										GLIS3	-
chr9	ENSG00000107249.17	4133826	-0.00026878523335578197	0.0200987333626014	False	False	4133875	AC	GT	0.026087726830795674	0.07806030464736245	0.7386558860027643	27.0	0.3341996543396419	0.012466461318976529	2.526366781172158	55.0	1.0	False	False										GLIS3	-
chr9	ENSG00000107249.17	4150048	-0.00703846614428452	0.0158315927029287	False	False	4150060	AC	GT	-0.05517580822045665	0.07243710993490977	0.4471797092945261	1.0	0.7617063721901148	0.012466461318976529	2.526366781172158	55.0	1.0	False	False										GLIS3	-
chr9	ENSG00000107249.17	4161844	0.0054961343884983	0.0241795837792683	False	False	4161863	T	A	0.010859936000944152	0.08137404689791099	0.8940096664341304	40.0	0.13345699783824988	0.012466461318976529	2.526366781172158	55.0	1.0	False	False										GLIS3	-
chr9	ENSG00000107249.17	4163245	0.00795773239426743	0.018986533399581	False	False	4163269	AC	GT	-0.042091088746258574	0.07248333166823337	0.5621306236807062	1.0	0.5807002489746959	0.012466461318976529	2.526366781172158	55.0	1.0	False	False										GLIS3	-
chr9	ENSG00000107249.17	4173562	-0.00219578307209579	0.0173102492523236	False	False	4173602	AC	GT	0.0024608590167235923	0.07832580783394373	0.9749744323047712	28.0	0.031418239846830405	0.012466461318976529	2.526366781172158	55.0	1.0	False	False										GLIS3	-
chr9	ENSG00000107249.17	4173914	-0.0049283057227511706	0.0172520319529204	False	False	4173949	AC	GT	-0.019364693367696056	0.0745216228371477	0.7952738793606628	11.0	0.2598533503492506	0.012466461318976529	2.526366781172158	55.0	1.0	False	False										GLIS3	-
chr9	ENSG00000107249.17	4177131	0.008435747308297891	0.027478640843004998	False	False	4177174	AAAAC	GTTTT	0.0816939990068333	0.07307847051144271	0.26505397362701594	5.0	1.117894209267031	0.012466461318976529	2.526366781172158	55.0	1.0	False	False										GLIS3	-
chr9	ENSG00000107249.17	4197922	-0.0012151232551674599	0.0165075224121717	False	False	4197952	AAAGGG	CCCTTT	-0.04734245963106947	0.07383923947992092	0.5222235867163225	8.0	0.6411558402351001	0.012466461318976529	2.526366781172158	55.0	1.0	False	False										GLIS3	-
chr9	ENSG00000107249.17	4215328	-0.000979260576109037	0.0141546708506203	False	False	4215356	GT	AC	-0.02195718530786596	0.074517629607338	0.7685950140790145	11.0	0.29465759208346803	0.012466461318976529	2.526366781172158	55.0	1.0	False	False										GLIS3	-
chr9	ENSG00000107249.17	4218290	0.0115610031700143	0.0235096807783876	False	False	4218301	T	A	0.08283200167006059	0.08004590858151862	0.3023712163674525	36.0	1.0348061898217398	0.012466461318976529	2.526366781172158	55.0	1.0	False	False										GLIS3	-
chr9	ENSG00000107249.17	4240196	0.000588964685171935	0.0117685387895739	False	False	4240206	G	C	0.0017452368189909836	0.07516448833008461	0.9815018168925912	14.0	0.02321890107635379	0.012466461318976529	2.526366781172158	55.0	1.0	False	False										GLIS3	-
chr9	ENSG00000107249.17	4240955	-0.00053203565214462	0.0114653095267128	False	False	4240972	GT	AC	-0.009150498703029846	0.07432630269818143	0.9021545909876324	10.0	0.1231125237076233	0.012466461318976529	2.526366781172158	55.0	1.0	False	False										GLIS3	-
chr9	ENSG00000107249.17	4241667	0.00211981613041412	0.0216756849973726	False	False	4241694	T	A						0.012466461318976529	2.526366781172158	55.0	1.0	False	False										GLIS3	-
chr9	ENSG00000107249.17	4243387	-0.0029741311599713396	0.0142511902936623	False	False	4243414	AC	GT	0.07072935612756658	0.07236593259923302	0.3296215287645889	1.0	0.9773847111080582	0.012466461318976529	2.526366781172158	55.0	1.0	False	False										GLIS3	-
chr9	ENSG00000107249.17	4257566	-0.001837021975778	0.0169636052077459	False	False	4257584	GTT	AAC	-0.003841227850627057	0.07392158173179239	0.9586144144214896	8.0	0.051963550571253694	0.012466461318976529	2.526366781172158	55.0	1.0	False	False										GLIS3	-
chr9	ENSG00000107249.17	4259240	-0.00558603944248159	0.0187343725374028	False	False	4259274	ATTT	AAAT	-0.08680630396687307	0.0730467763521345	0.23620436975244305	5.0	1.1883659800181792	0.012466461318976529	2.526366781172158	55.0	1.0	False	False										GLIS3	-
chr9	ENSG00000107249.17	4268230	-0.007960060066545841	0.0258625413683233	False	False	4268249	AAC	GTT	-0.07547068404996432	0.07253184580090245	0.2994285795501704	2.0	1.0405179024001248	0.012466461318976529	2.526366781172158	55.0	1.0	False	False										GLIS3	-
chr9	ENSG00000107249.17	4270883	0.00249734551012478	0.0252081915122943	False	False	4270934	GT	AC	0.015720079187747312	0.08136879004942955	0.8470655294632536	40.0	0.19319543990020926	0.012466461318976529	2.526366781172158	55.0	1.0	False	False										GLIS3	-
chr9	ENSG00000107249.17	4273591	0.00286156953465003	0.0164088558957097	False	False	4273636	AAAT	ATTT	-0.005385514076678004	0.07602748956138516	0.9436097768297816	18.0	0.07083640546002377	0.012466461318976529	2.526366781172158	55.0	1.0	False	False										GLIS3	-
chr9	ENSG00000107249.17	4303263	0.00435615122824432	0.0148842030429514	False	False	4303290	AC	GT	0.03282917278887364	0.07308782517888772	0.6538260566368658	4.0	0.44917430103470546	0.012466461318976529	2.526366781172158	55.0	1.0	False	False										GLIS3	-
chr9	ENSG00000107249.17	4319984	0.0245928372767877	0.0322245565678215	False	False	4320025	GT	AC	0.16941417720952362	0.07890674618393552	0.033336981670405434	35.0	2.1470176556844813	0.012466461318976529	2.526366781172158	55.0	1.0	False	False										GLIS3	-
chr9	ENSG00000107249.17	4338025	0.0133971124922924	0.0223761012328294	False	False	4338063	GT	AC	0.1217351845322881	0.07680680112907948	0.11486876050997065	24.0	1.5849531908991128	0.012466461318976529	2.526366781172158	55.0	1.0	False	False										GLIS3	-
chr9	ENSG00000107249.17	4338368	0.00669776022447246	0.0203172703450768	False	False	4338410	AC	GT	0.009550338327038449	0.07856383702370898	0.9033969556694472	29.0	0.12156150576194935	0.012466461318976529	2.526366781172158	55.0	1.0	False	False										GLIS3	-
chr9	ENSG00000107249.17	4357562	-0.00988315391390579	0.0228811039499204	False	False	4357589	GT	AC	-0.01530333459161091	0.07536900918263822	0.8393340550950813	15.0	0.2030454527341211	0.012466461318976529	2.526366781172158	55.0	1.0	False	False										GLIS3	-
chr9	ENSG00000107249.17	4384343	-0.00185394094635418	0.0209793733199065	False	False	4384353	A	T	0.06289051052488281	0.07357504242512022	0.3937842672458736	7.0	0.8547804860444163	0.012466461318976529	2.526366781172158	55.0	1.0	False	False										GLIS3	-
chr9	ENSG00000106689.6	126664441	-0.0055705431371450105	0.0204397057949169	False	False	126664497	AC	GT	-0.0423014446951336	0.07973725115344561	0.5965076451328892	34.0	0.5305104462872579	0.08948011951778638	1.7069152426142775	26.0	1.0	False	False										LHX2	+
chr9	ENSG00000106689.6	126673968	0.0133653117250324	0.0244107515953006	False	False	126673989	T	A	0.0869860013663324	0.07755480703567763	0.26365927678117906	26.0	1.1216068312350533	0.08948011951778638	1.7069152426142775	26.0	1.0	False	False										LHX2	+
chr9	ENSG00000106689.6	126699616	0.0038469686108573297	0.0159280577451155	False	False	126699662	AAAAT	ATTTT	0.09962470311521633	0.07521682632911356	0.1870640796204878	16.0	1.3245002212577457	0.08948011951778638	1.7069152426142775	26.0	1.0	False	False										LHX2	+
chr9	ENSG00000106689.6	126704160	0.00365705886614039	0.0151538019842675	False	False	126704211	AC	GT	0.05918889095614153	0.07319500670389871	0.4197515797247676	5.0	0.8086465678674342	0.08948011951778638	1.7069152426142775	26.0	1.0	False	False										LHX2	+
chr9	ENSG00000106689.6	126705821	0.00143158020727368	0.0145902962290078	False	False	126705841	A	T	0.035183191688318516	0.0813284625943734	0.665918152148559	40.0	0.4326061327852104	0.08948011951778638	1.7069152426142775	26.0	1.0	False	False										LHX2	+
chr9	ENSG00000106689.6	126706587	0.00292354291811029	0.0155043067438286	False	False	126706614	AG	CT	0.10685209975800103	0.07251495182496623	0.14228374398797142	3.0	1.4735181789255887	0.08948011951778638	1.7069152426142775	26.0	1.0	False	False										LHX2	+
chr9	ENSG00000106689.6	126726493	-0.00069727223060293	0.0159831403190245	False	False	126726506	A	T	-0.012896999469553428	0.07808038647744753	0.8690089470037193	27.0	0.16517591742810536	0.08948011951778638	1.7069152426142775	26.0	1.0	False	False										LHX2	+
chr9	ENSG00000106689.6	126728760	-0.00477910885229535	0.0166447814479696	False	False	126728777	T	A	7.956158413358256e-05	0.07856741988317079	0.999193265344134	29.0	0.0010126536451354785	0.08948011951778638	1.7069152426142775	26.0	1.0	False	False										LHX2	+
chr9	ENSG00000106689.6	126735407	-0.0143957866967657	0.0277301607897099	False	False	126735433	AGTGTG	ACACTC	-0.07932292280329546	0.07514031850772836	0.2925687352356409	15.0	1.0556639149079055	0.08948011951778638	1.7069152426142775	26.0	1.0	False	False										LHX2	+
chr9	ENSG00000106689.6	126757278	-0.00651756966833305	0.0166346193966331	False	False	126757341	CTTTT	AAAAG	0.041730786341435316	0.07426466562649467	0.5748658283110195	10.0	0.561919803844743	0.08948011951778638	1.7069152426142775	26.0	1.0	False	False										LHX2	+
chr9	ENSG00000106689.6	126763463	-0.003980553354501821	0.0239452164914087	False	False	126763473	T	A	-0.01904820377067144	0.07536416008037218	0.8007572595513133	15.0	0.25274883645432344	0.08948011951778638	1.7069152426142775	26.0	1.0	False	False										LHX2	+
chr9	ENSG00000106689.6	126764691	0.0038470186230933705	0.017832240614198996	False	False	126764713	GT	AC	-0.07781672413316112	0.07906468005203543	0.3265046046480302	32.0	0.9842160125348894	0.08948011951778638	1.7069152426142775	26.0	1.0	False	False										LHX2	+
chr9	ENSG00000106689.6	126765224	-0.0131139053124118	0.0221063617887698	False	False	126765270	CT	AG	0.01978930413373307	0.07579495871697198	0.7943318844097083	17.0	0.26108997839327086	0.08948011951778638	1.7069152426142775	26.0	1.0	False	False										LHX2	+
chr9	ENSG00000106689.6	126765704	-0.00351434315767372	0.0168766755814807	False	False	126765720	T	A	-0.07428755870430444	0.07787111610413316	0.3414972934917718	27.0	0.9539809164281579	0.08948011951778638	1.7069152426142775	26.0	1.0	False	False										LHX2	+
chr9	ENSG00000106689.6	126769856	0.00106340937827114	0.0162665813108926	False	False	126769885	AC	GT	0.0902882958719149	0.07615957484081046	0.2374588072117045	20.0	1.1855147046269159	0.08948011951778638	1.7069152426142775	26.0	1.0	False	False										LHX2	+
chr9	ENSG00000106689.6	126795389	0.00620841489117676	0.0256676163237906	False	False	126795414	A	T						0.08948011951778638	1.7069152426142775	26.0	1.0	False	False										LHX2	+
chr9	ENSG00000106689.6	126804067	0.0118833531745131	0.0233106471652693	False	False	126804080	GT	AC	-0.017783906345189466	0.07411320909224701	0.8106344422025341	9.0	0.23995596146773573	0.08948011951778638	1.7069152426142775	26.0	1.0	False	False										LHX2	+
chr9	ENSG00000106689.6	126819532	0.0128994312042097	0.038681256263184	False	False	126819552	ATTT	AAAT	0.1138305889640472	0.07207607811838015	0.11592795913426315	1.0	1.5793116375878282	0.08948011951778638	1.7069152426142775	26.0	1.0	False	False										LHX2	+
chr9	ENSG00000106689.6	126835968	-0.00855252426967458	0.0218269094647561	False	False	126836003	AAAT	ATTT	0.008578953463168528	0.07273661994660245	0.9062361322212656	2.0	0.11794545126604077	0.08948011951778638	1.7069152426142775	26.0	1.0	False	False										LHX2	+
chr9	ENSG00000106689.6	126851733	0.0026651782600326	0.0168166393685524	False	False	126851784	GT	AC	0.07889667014661576	0.08365654615369088	0.3472304490006155	49.0	0.94310216921542	0.08948011951778638	1.7069152426142775	26.0	1.0	False	False										LHX2	+
chr9	ENSG00000106689.6	126855545	0.00332627167050074	0.0232734781197933	False	False	126855593	GT	AC	0.0167404482962202	0.07646119519538437	0.826957536566679	20.0	0.21894044754914774	0.08948011951778638	1.7069152426142775	26.0	1.0	False	False										LHX2	+
chr9	ENSG00000106689.6	126860734	-0.0023563294967329	0.0245755573368797	False	False	126860756	GT	AC	-0.12321373601249327	0.07218503469673254	0.08948011951778638	2.0	1.7069152426142775	0.08948011951778638	1.7069152426142775	26.0	1.0	True	False	126892857.0	0.0976574545000295	0.27128136794068386	chr9:126892857						LHX2	+
chr9	ENSG00000106689.6	126861587	-0.0347651779633996	0.0485089942090666	True	False	126861603	AC	GT	-0.1100352357182723	0.07268319090483867	0.13173899600502806	4.0	1.5139021051282302	0.08948011951778638	1.7069152426142775	26.0	1.0	False	False										LHX2	+
chr9	ENSG00000106689.6	126867328	0.00302661715304088	0.014678098728525001	False	False	126867345	T	A	0.038275422697560006	0.07532260134133509	0.6119821896767299	15.0	0.5081532238127237	0.08948011951778638	1.7069152426142775	26.0	1.0	False	False										LHX2	+
chr9	ENSG00000106689.6	126869832	0.005007129047616589	0.0157834865495981	False	False	126869863	ATGTT	AACAT	-0.02365880436308871	0.073303033610013	0.7472445190668625	5.0	0.3227534141214175	0.08948011951778638	1.7069152426142775	26.0	1.0	False	False										LHX2	+
chr9	ENSG00000106689.6	126882149	-0.000766052197047212	0.0227571961689681	False	False	126882163	A	T	-0.11640310992211543	0.07282510777598011	0.11165300615784414	5.0	1.5983925527468787	0.08948011951778638	1.7069152426142775	26.0	1.0	False	False										LHX2	+
chr9	ENSG00000106689.6	126886312	0.00767092450364684	0.0266200525001746	False	False	126886346	AC	GT	-0.07396710662691786	0.07626243037926536	0.3334650567962334	20.0	0.9699022999800493	0.08948011951778638	1.7069152426142775	26.0	1.0	False	False										LHX2	+
chr9	ENSG00000119522.11	126664441	0.00343677024476959	0.0143878649631716	False	False	126664497	AC	GT	-0.00035071647937642137	0.0798086835384459	0.9964993141950522	34.0	0.004394465161268726	0.002634019615933169	3.0481767000197126	49.0	0.4532614491245979	False	False										DENND1A	-
chr9	ENSG00000119522.11	126673968	-0.000710539406021246	0.0176027227682179	False	False	126673989	T	A	-0.1938960522336519	0.07637246532730853	0.01204771924814101	26.0	2.5388214378398546	0.002634019615933169	3.0481767000197126	49.0	0.4532614491245979	False	False										DENND1A	-
chr9	ENSG00000119522.11	126699616	-0.0109942635600612	0.0327683066634332	False	False	126699662	AAAAT	ATTTT	-0.1898950547826445	0.07421743607878896	0.011355402472268131	16.0	2.5586312976515737	0.002634019615933169	3.0481767000197126	49.0	0.4532614491245979	False	False										DENND1A	-
chr9	ENSG00000119522.11	126704160	0.0592453395304278	0.0326349486898681	True	False	126704211	AC	GT	0.052495745527913036	0.07322245515724812	0.4743134701838858	5.0	0.7169350633651431	0.002634019615933169	3.0481767000197126	49.0	0.4532614491245979	False	False										DENND1A	-
chr9	ENSG00000119522.11	126705821	0.0468302649334685	0.0359115934001717	False	False	126705841	A	T	0.2007181122200349	0.07972270815068716	0.012855159906046229	40.0	2.517703134728557	0.002634019615933169	3.0481767000197126	49.0	0.4532614491245979	False	False										DENND1A	-
chr9	ENSG00000119522.11	126726493	0.0292322750234666	0.0418533351392564	False	False	126726506	A	T	0.18882168046469366	0.07668220661205064	0.014835425041662959	27.0	2.4623923698489434	0.002634019615933169	3.0481767000197126	49.0	0.4532614491245979	False	False										DENND1A	-
chr9	ENSG00000119522.11	126728760	0.0282950874738954	0.0292456166213544	False	False	126728777	T	A	0.07168055178274235	0.07836531650049625	0.3617099574276416	29.0	0.9146974067575984	0.002634019615933169	3.0481767000197126	49.0	0.4532614491245979	False	False										DENND1A	-
chr9	ENSG00000119522.11	126735407	-0.00312108076628432	0.0307341682406433	False	False	126735433	AGTGTG	ACACTC	0.1178994602396756	0.07485211622058506	0.11702952297293275	15.0	1.5750985568962725	0.002634019615933169	3.0481767000197126	49.0	0.4532614491245979	False	False										DENND1A	-
chr9	ENSG00000119522.11	126757278	-0.00504646892409459	0.0160807270662387	False	False	126757341	CTTTT	AAAAG	-0.025720884480307817	0.07430482372827711	0.729629300018125	10.0	0.34615363027258744	0.002634019615933169	3.0481767000197126	49.0	0.4532614491245979	False	False										DENND1A	-
chr9	ENSG00000119522.11	126763463	0.00351065934637952	0.0146993246887112	False	False	126763473	T	A	0.05834146431178443	0.0752494440307897	0.4391983909352285	15.0	0.7753075795206266	0.002634019615933169	3.0481767000197126	49.0	0.4532614491245979	False	False										DENND1A	-
chr9	ENSG00000119522.11	126764691	0.000421110743627819	0.0142758020864967	False	False	126764713	GT	AC	0.011180216939007087	0.07930020195352074	0.8880594757889193	32.0	0.1409859831827416	0.002634019615933169	3.0481767000197126	49.0	0.4532614491245979	False	False										DENND1A	-
chr9	ENSG00000119522.11	126765224	0.0170803821447384	0.0254281819590553	False	False	126765270	CT	AG	0.009367900279063457	0.0758064778433451	0.9017932203354024	17.0	0.1235765141129802	0.002634019615933169	3.0481767000197126	49.0	0.4532614491245979	False	False										DENND1A	-
chr9	ENSG00000119522.11	126765704	0.000500777730383805	0.0134559839148554	False	False	126765720	T	A	-0.08197427432427916	0.07782407530610339	0.2937401323407846	27.0	1.053327957985391	0.002634019615933169	3.0481767000197126	49.0	0.4532614491245979	False	False										DENND1A	-
chr9	ENSG00000119522.11	126769856	-0.00289159164630176	0.0133729102635841	False	False	126769885	AC	GT	-0.011435406317254359	0.07646691106747365	0.8812981637685162	20.0	0.14954711989299357	0.002634019615933169	3.0481767000197126	49.0	0.4532614491245979	False	False										DENND1A	-
chr9	ENSG00000119522.11	126053651	-0.00749986233033612	0.0184231826915207	False	False	126053677	A	T	-0.13846886574111533	0.08196333849760985	0.09327716416723357	45.0	1.6894000205366604	0.002634019615933169	3.0481767000197126	49.0	0.4532614491245979	False	False										DENND1A	-
chr9	ENSG00000119522.11	126069960	-0.00330008461286618	0.0143519698731661	False	False	126069970	A	T	-0.058680600784158474	0.07771574416721674	0.4512851550700494	26.0	0.7550670898537446	0.002634019615933169	3.0481767000197126	49.0	0.4532614491245979	False	False										DENND1A	-
chr9	ENSG00000119522.11	126073292	-0.0116112932255833	0.0192783305086777	False	False	126073320	AC	GT	0.003316563226611145	0.07453518931828866	0.9645578785096214	11.0	0.04449660968121217	0.002634019615933169	3.0481767000197126	49.0	0.4532614491245979	False	False										DENND1A	-
chr9	ENSG00000119522.11	126085959	0.007179394086163359	0.0178959261574568	False	False	126085985	A	T	0.050855096539243416	0.07342632855568551	0.4894288996030004	6.0	0.6926002911976679	0.002634019615933169	3.0481767000197126	49.0	0.4532614491245979	False	False										DENND1A	-
chr9	ENSG00000119522.11	126089420	-0.0128689770505076	0.0202703232724645	False	False	126089443	GTTT	AAAC	-0.07305577772390906	0.07293183592687037	0.3177832089416429	4.0	1.0016994196767919	0.002634019615933169	3.0481767000197126	49.0	0.4532614491245979	False	False										DENND1A	-
chr9	ENSG00000119522.11	126091373	-0.0062242073902969205	0.0184992374126041	False	False	126091387	AAAC	GTTT	0.012890442637893764	0.07432323894989579	0.8625012984668979	10.0	0.17343757914780486	0.002634019615933169	3.0481767000197126	49.0	0.4532614491245979	False	False										DENND1A	-
chr9	ENSG00000119522.11	126092220	0.00937788629323138	0.0182311873031334	False	False	126092273	AC	GT	0.1179931372423643	0.0789999847606019	0.1372786108401358	33.0	1.4935843038441785	0.002634019615933169	3.0481767000197126	49.0	0.4532614491245979	False	False										DENND1A	-
chr9	ENSG00000119522.11	126095626	-0.0045285225027466	0.015153384991693001	False	False	126095649	AAAAC	GTTTT	0.012937039953547284	0.07273320941157575	0.8590157387245633	2.0	0.17786977995622874	0.002634019615933169	3.0481767000197126	49.0	0.4532614491245979	False	False										DENND1A	-
chr9	ENSG00000119522.11	126099706	0.000934191043829097	0.0151255420930599	False	False	126099716	T	A						0.002634019615933169	3.0481767000197126	49.0	0.4532614491245979	False	False										DENND1A	-
chr9	ENSG00000119522.11	126108855	-0.0217906031245401	0.0460699916546584	False	False	126108877	GT	AC						0.002634019615933169	3.0481767000197126	49.0	0.4532614491245979	False	False										DENND1A	-
chr9	ENSG00000119522.11	126113441	-0.0037880916067716103	0.0159507554612068	False	False	126113486	GT	AC	-0.0978221686257922	0.07438503270956505	0.19016566554315303	12.0	1.3150786530905618	0.002634019615933169	3.0481767000197126	49.0	0.4532614491245979	False	False										DENND1A	-
chr9	ENSG00000119522.11	126122226	0.013475184004675	0.0220070788532916	False	False	126122237	T	A	-0.011650019547109857	0.07453054098244817	0.8759622545615513	11.0	0.1563120218039665	0.002634019615933169	3.0481767000197126	49.0	0.4532614491245979	False	False										DENND1A	-
chr9	ENSG00000119522.11	126123412	0.00062051924484319	0.0155121277934129	False	False	126123426	G	C	-0.04657689237690165	0.08183428143570018	0.5701037743408957	42.0	0.5691611334486832	0.002634019615933169	3.0481767000197126	49.0	0.4532614491245979	False	False										DENND1A	-
chr9	ENSG00000119522.11	126158258	0.0172885159021194	0.0265635705157446	False	False	126158276	GT	AC	0.050574534637217824	0.07264621149577621	0.4871739760909906	2.0	0.6961758031959908	0.002634019615933169	3.0481767000197126	49.0	0.4532614491245979	False	False										DENND1A	-
chr9	ENSG00000119522.11	126164522	-0.00390998189471714	0.0173734943322339	False	False	126164553	AC	GT	-0.12381670622983555	0.07295572234594316	0.09135022882359174	6.0	1.6971486574105672	0.002634019615933169	3.0481767000197126	49.0	0.4532614491245979	False	False										DENND1A	-
chr9	ENSG00000119522.11	126219095	-0.00134277355570828	0.0134276127018278	False	False	126219114	AAC	GTT	-0.03510208064569408	0.07308217643870403	0.6315685545569812	4.0	0.4803097329091606	0.002634019615933169	3.0481767000197126	49.0	0.4532614491245979	False	False										DENND1A	-
chr9	ENSG00000119522.11	126228264	-0.0142095904907831	0.0381793215160171	False	False	126228287	T	A						0.002634019615933169	3.0481767000197126	49.0	0.4532614491245979	False	False										DENND1A	-
chr9	ENSG00000119522.11	126264261	0.0119904396238075	0.024634709650320996	False	False	126264273	AT	AT						0.002634019615933169	3.0481767000197126	49.0	0.4532614491245979	False	False										DENND1A	-
chr9	ENSG00000119522.11	126270105	-0.000781922428254119	0.0123493468121977	False	False	126270137	AAAT	ATTT	-0.01578731643842312	0.07646238079117983	0.8366681157323105	20.0	0.2064716828728963	0.002634019615933169	3.0481767000197126	49.0	0.4532614491245979	False	False										DENND1A	-
chr9	ENSG00000119522.11	126276345	0.0206519179403224	0.0310346679850125	False	False	126276400	GT	AC	0.13936871700063805	0.08252004641641106	0.09340140366276747	47.0	1.6889073995106392	0.002634019615933169	3.0481767000197126	49.0	0.4532614491245979	False	False										DENND1A	-
chr9	ENSG00000119522.11	126281723	-0.050554469742379995	0.0340751897030381	False	False	126281734	T	A	-0.2133894235100755	0.07559999342323408	0.005342334625018986	24.0	2.8226116676419544	0.002634019615933169	3.0481767000197126	49.0	0.4532614491245979	False	False										DENND1A	-
chr9	ENSG00000119522.11	126288451	-0.0656793779340833	0.0387103477781795	False	False	126288466	AC	GT	-0.20621263673596413	0.07233333390434893	0.004860807254248962	8.0	2.8508659231531137	0.002634019615933169	3.0481767000197126	49.0	0.4532614491245979	False	False										DENND1A	-
chr9	ENSG00000119522.11	126299232	0.00114625090519932	0.0231810337324391	False	False	126299249	AAC	GTT						0.002634019615933169	3.0481767000197126	49.0	0.4532614491245979	False	False										DENND1A	-
chr9	ENSG00000119522.11	126307377	0.0405107911590191	0.0311427287983451	False	False	126307393	A	T	0.12569221153658922	0.07456849382249205	0.09363609888312263	14.0	1.685594077249241	0.002634019615933169	3.0481767000197126	49.0	0.4532614491245979	False	False										DENND1A	-
chr9	ENSG00000119522.11	126308831	-0.007461362562012991	0.0174632498042058	False	False	126308842	A	T	-0.031923081642866516	0.08028099509398308	0.6914413113988449	36.0	0.39764182800044906	0.002634019615933169	3.0481767000197126	49.0	0.4532614491245979	False	False										DENND1A	-
chr9	ENSG00000119522.11	126320271	-0.00498884530685346	0.0159575251484795	False	False	126320282	A	T	-0.019216739022373967	0.08109573277684916	0.8130040703930885	39.0	0.23696362760852782	0.002634019615933169	3.0481767000197126	49.0	0.4532614491245979	False	False										DENND1A	-
chr9	ENSG00000119522.11	126329187	0.0226143893878282	0.027053562149262	False	False	126329234	AC	GT	0.16233373893277225	0.07658555957205315	0.0355233469244556	25.0	2.1196390003528744	0.002634019615933169	3.0481767000197126	49.0	0.4532614491245979	False	False										DENND1A	-
chr9	ENSG00000119522.11	126341113	0.0292366581311399	0.0284840190181345	False	False	126341159	GT	AC	0.11389882330919315	0.07245787690645779	0.11764787149973956	3.0	1.5719315576446589	0.002634019615933169	3.0481767000197126	49.0	0.4532614491245979	False	False										DENND1A	-
chr9	ENSG00000119522.11	126381685	-0.0257614214914189	0.0267387763621181	False	False	126381717	ATTG	AATC						0.002634019615933169	3.0481767000197126	49.0	0.4532614491245979	False	False										DENND1A	-
chr9	ENSG00000119522.11	126400190	-0.0260346107443978	0.0265905280587499	False	False	126400253	AC	GT	-0.11238483375136064	0.07880274111467607	0.1557843934857435	32.0	1.4261538642141258	0.002634019615933169	3.0481767000197126	49.0	0.4532614491245979	False	False										DENND1A	-
chr9	ENSG00000119522.11	126414137	0.0498105470369137	0.0319318917531307	False	False	126414149	A	T	0.009681384628126618	0.08084141947797302	0.9048321789298894	38.0	0.11975772680197085	0.002634019615933169	3.0481767000197126	49.0	0.4532614491245979	False	False										DENND1A	-
chr9	ENSG00000119522.11	126422735	0.00459046745325463	0.014155585544011999	False	False	126422745	A	T	-0.0342637592832523	0.07620451349324986	0.6535440750443693	19.0	0.44962900112586324	0.002634019615933169	3.0481767000197126	49.0	0.4532614491245979	False	False										DENND1A	-
chr9	ENSG00000119522.11	126457764	0.0504132953010129	0.0452609709713304	False	False	126457778	AT	AT	0.06882838932736375	0.07275953738838141	0.34537777896428995	3.0	0.945970683677747	0.002634019615933169	3.0481767000197126	49.0	0.4532614491245979	False	False										DENND1A	-
chr9	ENSG00000119522.11	126466432	-0.0229419643787655	0.0280260998530494	False	False	126466442	A	T	-0.13791465181824394	0.07830148261742277	0.08009291366086176	31.0	1.7613287412715826	0.002634019615933169	3.0481767000197126	49.0	0.4532614491245979	False	False										DENND1A	-
chr9	ENSG00000119522.11	126472814	0.0345684120991651	0.0305766503939655	False	False	126472839	AC	GT	0.092484429033491	0.07775221079071389	0.2359714514469993	27.0	1.189476518969112	0.002634019615933169	3.0481767000197126	49.0	0.4532614491245979	False	False										DENND1A	-
chr9	ENSG00000119522.11	126481914	-0.00839569493784831	0.0245581833631954	False	False	126481925	T	A						0.002634019615933169	3.0481767000197126	49.0	0.4532614491245979	False	False										DENND1A	-
chr9	ENSG00000119522.11	126529685	-0.00398578992477823	0.0264036396771294	False	False	126529701	A	T						0.002634019615933169	3.0481767000197126	49.0	0.4532614491245979	False	False										DENND1A	-
chr9	ENSG00000119522.11	126552263	-0.00398938486141653	0.0171731492106962	False	False	126552298	GT	AC	-0.03420409134460695	0.07387887295832114	0.6439321734974898	8.0	0.462975272564096	0.002634019615933169	3.0481767000197126	49.0	0.4532614491245979	False	False										DENND1A	-
chr9	ENSG00000119522.11	126559036	0.0251284217887613	0.031208078257715	False	False	126559070	AC	GT	0.18015456559222195	0.07952244442069381	0.024887997204012496	38.0	2.265455581812335	0.002634019615933169	3.0481767000197126	49.0	0.4532614491245979	False	False										DENND1A	-
chr9	ENSG00000119522.11	126575795	0.007998878157938741	0.0256711119988423	False	False	126575805	A	T	0.0017578154235559913	0.07856729874841734	0.9821776547476136	29.0	0.02237337227521012	0.002634019615933169	3.0481767000197126	49.0	0.4532614491245979	False	False										DENND1A	-
chr9	ENSG00000119522.11	126641833	0.00261624851283275	0.0184080278580729	False	False	126641853	AC	GT	0.16478821128642324	0.07271313668693817	0.024598549750292305	7.0	2.2662784029783847	0.002634019615933169	3.0481767000197126	49.0	0.4532614491245979	False	False										DENND1A	-
chr9	ENSG00000119522.11	126647277	-0.0042088718226744	0.0150768570736629	False	False	126647352	AC	GT	-0.0873571913292804	0.07595778819795089	0.2517092967317031	19.0	1.150075501166805	0.002634019615933169	3.0481767000197126	49.0	0.4532614491245979	False	False										DENND1A	-
chr9	ENSG00000119522.11	126731428	-0.0107692044053865	0.0485210978199125	False	False	126731520	CCTT	AAGG						0.002634019615933169	3.0481767000197126	49.0	0.4532614491245979	False	False										DENND1A	-
chr9	ENSG00000106723.12	90907899	0.0735005744976526	0.0577725887697126	False	False	90907911	A	T	0.13683934397921987	0.07466877595037999	0.06854916390919262	15.0	1.8326180151949243	0.011674738317083377	2.5475654363209257	23.0	0.6827129175385287	False	False										SPIN1	+
chr9	ENSG00000106723.12	90917332	-0.0204299674242362	0.0257572408070096	False	False	90917353	AAAAAG	CTTTTT	-0.027383909242444347	0.0727120188137521	0.7068875951754096	2.0	0.376607742285175	0.011674738317083377	2.5475654363209257	23.0	0.6827129175385287	False	False										SPIN1	+
chr9	ENSG00000106723.12	90920623	-0.0041062284511542	0.0145288120181562	False	False	90920641	T	A	0.006019992020122322	0.08110924081366408	0.9409322891493991	39.0	0.07422079111740575	0.011674738317083377	2.5475654363209257	23.0	0.6827129175385287	False	False										SPIN1	+
chr9	ENSG00000106723.12	90929747	0.011391803695395	0.0188574914954276	False	False	90929783	A	T	0.02619122383907465	0.0729074763332694	0.7198193075390401	3.0	0.3592392050350394	0.011674738317083377	2.5475654363209257	23.0	0.6827129175385287	False	False										SPIN1	+
chr9	ENSG00000106723.12	90930657	-0.0136227419012595	0.0212317408379053	False	False	90930680	AATT	AATT	0.01622943553064709	0.07371126858510738	0.8259783577347494	7.0	0.2201757728794005	0.011674738317083377	2.5475654363209257	23.0	0.6827129175385287	False	False										SPIN1	+
chr9	ENSG00000106723.12	90932374	-0.0122357938704811	0.0264703039921326	False	False	90932420	AAAT	ATTT	-0.0729890211075865	0.0753912690207468	0.3343124128776665	16.0	0.9681362584240459	0.011674738317083377	2.5475654363209257	23.0	0.6827129175385287	False	False										SPIN1	+
chr9	ENSG00000106723.12	90943395	0.008795841485845259	0.0339528682415544	False	False	90943405	A	T	-0.007407676038841612	0.08006188016776843	0.926400133709124	35.0	0.09252438268148265	0.011674738317083377	2.5475654363209257	23.0	0.6827129175385287	False	False										SPIN1	+
chr9	ENSG00000106723.12	90943595	-0.00369991382509265	0.0273984786646421	False	False	90943653	AAAG	CTTT	0.1013762017233109	0.07477736695425317	0.17691963584994974	14.0	1.3557070254336474	0.011674738317083377	2.5475654363209257	23.0	0.6827129175385287	False	False										SPIN1	+
chr9	ENSG00000106723.12	90946450	0.0137815545065583	0.0259983374808764	False	False	90946460	A	T						0.011674738317083377	2.5475654363209257	23.0	0.6827129175385287	False	False										SPIN1	+
chr9	ENSG00000106723.12	90949236	-0.0017589843560791	0.0282410155683119	False	False	90949259	AAAAG	CTTTT						0.011674738317083377	2.5475654363209257	23.0	0.6827129175385287	False	False										SPIN1	+
chr9	ENSG00000106723.12	90950882	0.0045115096171213	0.0174026278976888	False	False	90950892	A	T						0.011674738317083377	2.5475654363209257	23.0	0.6827129175385287	False	False										SPIN1	+
chr9	ENSG00000106723.12	90952662	-0.0059767979374805895	0.0181028173683644	False	False	90952672	A	T						0.011674738317083377	2.5475654363209257	23.0	0.6827129175385287	False	False										SPIN1	+
chr9	ENSG00000106723.12	90955305	-0.00692893052703696	0.0249351994005708	False	False	90955333	AAAT	ATTT	0.10218466153908053	0.07498326688131171	0.17469732108031144	15.0	1.362766198234933	0.011674738317083377	2.5475654363209257	23.0	0.6827129175385287	False	False										SPIN1	+
chr9	ENSG00000106723.12	90961985	-0.0314824937211444	0.0752565533275225	False	False	90962012	AAAAAT	ATTTTT						0.011674738317083377	2.5475654363209257	23.0	0.6827129175385287	False	False										SPIN1	+
chr9	ENSG00000106723.12	90968459	0.0995641934448877	0.0544955708583016	True	False	90968493	GTTT	AAAC	0.17384801177216913	0.07319756316336291	0.018592180479209144	10.0	2.3750519041757405	0.011674738317083377	2.5475654363209257	23.0	0.6827129175385287	False	False										SPIN1	+
chr9	ENSG00000106723.12	90970332	-0.0212849023788626	0.0253627514172657	False	False	90970351	AT	AT	-0.09004227471332718	0.07616127812197092	0.2387447175482254	20.0	1.1822579259912904	0.011674738317083377	2.5475654363209257	23.0	0.6827129175385287	False	False										SPIN1	+
chr9	ENSG00000106723.12	90981486	-0.00199813697991782	0.0129659283838147	False	False	90981547	AACAT	ATGTT	-0.043509261839435896	0.07552130992107697	0.5652749336641327	16.0	0.5761190038269325	0.011674738317083377	2.5475654363209257	23.0	0.6827129175385287	False	False										SPIN1	+
chr9	ENSG00000106723.12	90999056	-0.041755438035706	0.0558104601515235	False	False	90999074	ATTT	AAAT						0.011674738317083377	2.5475654363209257	23.0	0.6827129175385287	False	False										SPIN1	+
chr9	ENSG00000106723.12	91023881	-0.0251742462594855	0.0383293670326831	False	False	91023925	GT	AC	-0.11102699276341688	0.0776041003001897	0.15442323766604346	27.0	1.4306846201932641	0.011674738317083377	2.5475654363209257	23.0	0.6827129175385287	False	False										SPIN1	+
chr9	ENSG00000106723.12	91088559	-0.0425413741998553	0.0471959246386499	False	False	91088576	GT	AC	-0.1837298326912984	0.07286308659258102	0.012541212796716165	9.0	2.5215763054156137	0.011674738317083377	2.5475654363209257	23.0	0.6827129175385287	False	False										SPIN1	+
chr9	ENSG00000106723.12	91126436	0.00263357889645661	0.0133815704576331	False	False	91126455	GTT	AAC	0.016161757458054576	0.07292297005525858	0.8248441881694031	3.0	0.2216278004832735	0.011674738317083377	2.5475654363209257	23.0	0.6827129175385287	False	False										SPIN1	+
chr9	ENSG00000106723.12	91126607	-0.00432796813566747	0.0142710512904978	False	False	91126618	T	A	-0.049450110408947257	0.08048371161259021	0.5398501652212095	37.0	0.6144114059621933	0.011674738317083377	2.5475654363209257	23.0	0.6827129175385287	False	False										SPIN1	+
chr9	ENSG00000106723.12	91131650	-0.00108043209702274	0.0149789943386763	False	False	91131715	CCTT	AAGG	-0.007298151619359066	0.07516260102686675	0.9227582865580896	14.0	0.09709817807862121	0.011674738317083377	2.5475654363209257	23.0	0.6827129175385287	False	False										SPIN1	+
chr9	ENSG00000106723.12	91131958	0.00756858005989642	0.0195595646077543	False	False	91131968	T	A	0.02875200317072824	0.08301114683411479	0.7295718997459949	46.0	0.34636316045825466	0.011674738317083377	2.5475654363209257	23.0	0.6827129175385287	False	False										SPIN1	+
chr9	ENSG00000106723.12	91139677	0.000235689524099085	0.0125535992307114	False	False	91139688	A	T	-0.031709809614198635	0.0778107450698723	0.6841508152514841	26.0	0.40752481660115114	0.011674738317083377	2.5475654363209257	23.0	0.6827129175385287	False	False										SPIN1	+
chr9	ENSG00000106723.12	91161064	-0.00371908646318	0.0202429549852403	False	False	91161092	GT	AC	0.006739334655120774	0.07559117791943726	0.9290606439216976	16.0	0.08915504217044148	0.011674738317083377	2.5475654363209257	23.0	0.6827129175385287	False	False										SPIN1	+
chr9	ENSG00000106723.12	91185982	0.00147907985158371	0.0142793826616902	False	False	91185998	T	A	-0.05734525498490148	0.08151529597691952	0.4828405186220436	41.0	0.7034907289196175	0.011674738317083377	2.5475654363209257	23.0	0.6827129175385287	False	False										SPIN1	+
