## Supplemental Dataset 2 for "Multi-tissue analysis reveals short tandem repeats as ubiquitous regulators of gene expression and complex traits": Adipose-Visceral_master.tab (part 41 of 79)

chrom	gene	str.start	mashr.beta	mashr.beta.se	mashr.top.str	mashr.significant	str.end	str.motif.forward	str.motif.reverse	linreg.beta	linreg.beta.se	linreg.pval	linreg.n.miss	linreg.absZ	linreg.top.pval	linreg.top.absZ	num.strs	linreg.qval	linreg.top.str	linreg.significant	mashr.top.snp	anova.pval	anova.qval	anova.best.snp	caviar.str.score	caviar.str.rank	caviar.topsnp	caviar.topsnp.score	caviar.nsnps	gene.name	gene.strand
chr9	ENSG00000106723.12	91192530	0.0129377850180856	0.0223355599430884	False	False	91192567	AG	CT	0.09652715149096902	0.07820053791237118	0.2188585478221029	29.0	1.2343540603152119	0.011674738317083377	2.5475654363209257	23.0	0.6827129175385287	False	False										SPIN1	+
chr9	ENSG00000130045.11	91088309	0.0246156731794062	0.0243605969768648	False	False	91088324	A	T	0.07910685387086525	0.07389263467849047	0.2857828323970505	9.0	1.0705648027717787	0.1032417328406311	1.6378885965352477	16.0	1.0	False	False										NXNL2	+
chr9	ENSG00000130045.11	91088559	0.0184350247648006	0.0234416802505455	False	False	91088576	GT	AC	0.04343335521705529	0.07405498193741253	0.5582653097912949	9.0	0.5865014625722673	0.1032417328406311	1.6378885965352477	16.0	1.0	False	False										NXNL2	+
chr9	ENSG00000130045.11	91126436	-0.0268843535242518	0.0333476106895196	False	False	91126455	GTT	AAC	0.02858572950437526	0.07290269148596194	0.695422551233696	3.0	0.39210801304749765	0.1032417328406311	1.6378885965352477	16.0	1.0	False	False										NXNL2	+
chr9	ENSG00000130045.11	91126607	0.0202696148695951	0.0306642038770348	False	False	91126618	T	A	-0.046740398015089724	0.08049422562146084	0.5623131847469829	37.0	0.5806677144133939	0.1032417328406311	1.6378885965352477	16.0	1.0	False	False										NXNL2	+
chr9	ENSG00000130045.11	91131650	-0.00216584264970386	0.0167061526384095	False	False	91131715	CCTT	AAGG	-0.006873780465950387	0.07516282705848895	0.9272369711246242	14.0	0.09145186171086225	0.1032417328406311	1.6378885965352477	16.0	1.0	False	False										NXNL2	+
chr9	ENSG00000130045.11	91131958	0.0005245745563383059	0.034630969777857	False	False	91131968	T	A	0.11917170817956185	0.08245366949738017	0.1505265556482553	46.0	1.4453172176084697	0.1032417328406311	1.6378885965352477	16.0	1.0	False	False										NXNL2	+
chr9	ENSG00000130045.11	91139677	0.013683914499298	0.034405724449763	False	False	91139688	A	T	-0.04402007326899287	0.07777443036813067	0.5721649575649715	26.0	0.5659967300388072	0.1032417328406311	1.6378885965352477	16.0	1.0	False	False										NXNL2	+
chr9	ENSG00000130045.11	91161064	-0.0163016210815049	0.0263880783998067	False	False	91161092	GT	AC	-0.1228745137877327	0.07502006793847803	0.1032417328406311	16.0	1.6378885965352477	0.1032417328406311	1.6378885965352477	16.0	1.0	True	False	91241265.0	0.05913854536156755	0.23307458707369147	chr9:91241265						NXNL2	+
chr9	ENSG00000130045.11	91185982	-0.000717087597484789	0.0166458981551813	False	False	91185998	T	A	-0.0269775877439912	0.08161994077264524	0.7414630700256141	41.0	0.3305269213455823	0.1032417328406311	1.6378885965352477	16.0	1.0	False	False										NXNL2	+
chr9	ENSG00000130045.11	91192530	-0.046268957435031004	0.0296748137075866	True	False	91192567	AG	CT	-0.046817828907097084	0.07848126657403258	0.5516420254368932	29.0	0.5965478253709515	0.1032417328406311	1.6378885965352477	16.0	1.0	False	False										NXNL2	+
chr9	ENSG00000130045.11	91196349	-0.000258217191124928	0.0130833178598676	False	False	91196366	T	A	-0.08573374544288939	0.07709740805433493	0.2677284593183134	24.0	1.1120185179567637	0.1032417328406311	1.6378885965352477	16.0	1.0	False	False										NXNL2	+
chr9	ENSG00000130045.11	91211054	-0.004614603326605829	0.017223413093404	False	False	91211080	AC	GT	-0.04191540515206438	0.07365618937107826	0.5700037490538907	7.0	0.5690683364149547	0.1032417328406311	1.6378885965352477	16.0	1.0	False	False										NXNL2	+
chr9	ENSG00000130045.11	91238986	0.00472723136132142	0.02240363210637	False	False	91238997	T	A	0.06509413854431327	0.08067374596740193	0.4209873747781109	38.0	0.8068813188694132	0.1032417328406311	1.6378885965352477	16.0	1.0	False	False										NXNL2	+
chr9	ENSG00000130045.11	91269611	0.0008674441116062481	0.0127908779848106	False	False	91269636	AG	CT	-0.038735141174839526	0.07826726230487697	0.6213310855820511	28.0	0.4949085995106522	0.1032417328406311	1.6378885965352477	16.0	1.0	False	False										NXNL2	+
chr9	ENSG00000130045.11	91270699	-0.0010481852698994698	0.0174153876718441	False	False	91270710	T	A	0.09775808455587223	0.07747700956760782	0.2088127035026027	26.0	1.261768944122279	0.1032417328406311	1.6378885965352477	16.0	1.0	False	False										NXNL2	+
chr9	ENSG00000130045.11	91276592	-0.00158733925516932	0.0196615942866485	False	False	91276624	GT	AC	0.04521766119138439	0.07384651647282679	0.5410864820432341	8.0	0.6123194884625746	0.1032417328406311	1.6378885965352477	16.0	1.0	False	False										NXNL2	+
chr9	ENSG00000106733.16	77607187	0.0143053053921511	0.0222949993612813	False	False	77607208	A	T						3.514591003476639e-23	11.529148935777119	15.0	3.1295480335401985e-19	False	False										NMRK1	-
chr9	ENSG00000106733.16	77620744	0.0218308137686397	0.0254833791156095	False	False	77620790	AC	GT	0.09499332873079984	0.07797184750310131	0.2248693367058042	28.0	1.2183029102525949	3.514591003476639e-23	11.529148935777119	15.0	3.1295480335401985e-19	False	False										NMRK1	-
chr9	ENSG00000106733.16	77628489	-0.0538778035950496	0.0275113899963016	False	False	77628499	A	T	-0.045289145194077916	0.07848680369255713	0.5647210034744834	29.0	0.5770287878135706	3.514591003476639e-23	11.529148935777119	15.0	3.1295480335401985e-19	False	False										NMRK1	-
chr9	ENSG00000106733.16	77650044	0.19816614185676298	0.0241052762055678	False	False	77650090	ATGT	ACAT	0.10651706400327736	0.0731031893812354	0.14679005287063338	6.0	1.457078205545692	3.514591003476639e-23	11.529148935777119	15.0	3.1295480335401985e-19	False	False										NMRK1	-
chr9	ENSG00000106733.16	77656877	0.13857387434246	0.0247899047904391	False	False	77656903	AAC	GTT	0.0746307954576009	0.07272910405355472	0.30614050772329193	3.0	1.0261475983898531	3.514591003476639e-23	11.529148935777119	15.0	3.1295480335401985e-19	False	False										NMRK1	-
chr9	ENSG00000106733.16	77675777	0.007378293253393759	0.0203886099554993	False	False	77675814	AC	GT	-0.021434670632712958	0.07690540392731883	0.7808044873072059	22.0	0.27871475264560436	3.514591003476639e-23	11.529148935777119	15.0	3.1295480335401985e-19	False	False										NMRK1	-
chr9	ENSG00000106733.16	77682234	-0.38695281784839897	0.0213215903608445	False	False	77682270	GT	AC	-0.32863227810714385	0.06981634086933454	4.94564529276346e-06	8.0	4.70709684889099	3.514591003476639e-23	11.529148935777119	15.0	3.1295480335401985e-19	False	False										NMRK1	-
chr9	ENSG00000106733.16	77689304	0.0402560884574692	0.0293623300044665	False	False	77689319	ATTT	AAAT	0.049832087837885015	0.07775317446590567	0.5224761488221299	26.0	0.6409010073246091	3.514591003476639e-23	11.529148935777119	15.0	3.1295480335401985e-19	False	False										NMRK1	-
chr9	ENSG00000106733.16	77692556	0.339486313899026	0.0247870830395641	False	False	77692567	T	A	0.29237441054241753	0.07490350455241045	0.00013858825149543126	28.0	3.90334754414383	3.514591003476639e-23	11.529148935777119	15.0	3.1295480335401985e-19	False	False										NMRK1	-
chr9	ENSG00000106733.16	77703133	-0.546437334159838	0.0364477385114707	False	False	77703157	CGGGG	CCCCG	-0.5720053683941648	0.0636637372207854	5.542841809874937e-16	25.0	8.984790924391607	3.514591003476639e-23	11.529148935777119	15.0	3.1295480335401985e-19	False	False										NMRK1	-
chr9	ENSG00000106733.16	77705211	0.483242424882787	0.0230730627364319	False	False	77705246	GT	AC	0.5778303685189299	0.06117354504669654	2.0199520158480764e-17	13.0	9.445755809604393	3.514591003476639e-23	11.529148935777119	15.0	3.1295480335401985e-19	False	False										NMRK1	-
chr9	ENSG00000106733.16	77729070	0.149089143261974	0.0254343696214631	False	False	77729090	GT	AC	0.1804949179997662	0.0721192853190192	0.01318589878162502	5.0	2.502727491008099	3.514591003476639e-23	11.529148935777119	15.0	3.1295480335401985e-19	False	False										NMRK1	-
chr9	ENSG00000106733.16	77747873	-0.000872120988265603	0.0147587335553374	False	False	77747928	AC	GT	-0.041955616432174304	0.08025120745749435	0.6018574652117109	36.0	0.5228035535091033	3.514591003476639e-23	11.529148935777119	15.0	3.1295480335401985e-19	False	False										NMRK1	-
chr9	ENSG00000106733.16	77760055	-0.292682358299229	0.0234669860753234	False	False	77760104	ATCT	AGAT	-0.3252185578607503	0.07068036832931378	7.928876485526953e-06	12.0	4.601257259236298	3.514591003476639e-23	11.529148935777119	15.0	3.1295480335401985e-19	False	False										NMRK1	-
chr9	ENSG00000106733.16	77785144	-0.000869658073832092	0.0132427691658149	False	False	77785176	AAAC	GTTT	-0.06924176479455575	0.07295173036063207	0.3437719223274761	4.0	0.9491449270944452	3.514591003476639e-23	11.529148935777119	15.0	3.1295480335401985e-19	False	False										NMRK1	-
chr9	ENSG00000134996.11	77607187	0.00507208019021025	0.0239530816454105	False	False	77607208	A	T						0.0013743721805233185	3.249264571371257	18.0	0.1575335206872068	False	False										OSTF1	+
chr9	ENSG00000134996.11	77620744	0.000974529673913701	0.0245469440834336	False	False	77620790	AC	GT	0.12786985604227422	0.07768306302979809	0.10168120104316034	28.0	1.6460454963423006	0.0013743721805233185	3.249264571371257	18.0	0.1575335206872068	False	False										OSTF1	+
chr9	ENSG00000134996.11	77628489	0.0120061103167108	0.0238362942313152	False	False	77628499	A	T	0.11359985788194855	0.07805882050463807	0.14751823651927318	29.0	1.4553109712335293	0.0013743721805233185	3.249264571371257	18.0	0.1575335206872068	False	False										OSTF1	+
chr9	ENSG00000134996.11	77656877	-0.0174277091152657	0.0249583901328874	False	False	77656903	AAC	GTT	-0.123559445515146	0.0723736265964567	0.08942760952895548	3.0	1.7072440794502797	0.0013743721805233185	3.249264571371257	18.0	0.1575335206872068	False	False										OSTF1	+
chr9	ENSG00000134996.11	77675777	-0.0156626262695971	0.0224403920688586	False	False	77675814	AC	GT	-0.005765109345138625	0.07692179858607953	0.9403449923858136	22.0	0.07494766699568478	0.0013743721805233185	3.249264571371257	18.0	0.1575335206872068	False	False										OSTF1	+
chr9	ENSG00000134996.11	77682234	-0.0117606797454736	0.0291853075411419	False	False	77682270	GT	AC	-0.01710553012693181	0.07391131152806206	0.8172368551023697	8.0	0.2314331835450832	0.0013743721805233185	3.249264571371257	18.0	0.1575335206872068	False	False										OSTF1	+
chr9	ENSG00000134996.11	77689304	0.00453443204186985	0.017538788290538	False	False	77689319	ATTT	AAAT	-0.053201860345278115	0.07773964169744603	0.4947082994561491	26.0	0.6843594745694068	0.0013743721805233185	3.249264571371257	18.0	0.1575335206872068	False	False										OSTF1	+
chr9	ENSG00000134996.11	77692556	0.00165859004704748	0.0221769961016828	False	False	77692567	T	A	0.06842594932352579	0.07814246425989159	0.3825053975213035	28.0	0.8756564048959354	0.0013743721805233185	3.249264571371257	18.0	0.1575335206872068	False	False										OSTF1	+
chr9	ENSG00000134996.11	77703133	-0.0783727796178895	0.0491635851703827	False	False	77703157	CGGGG	CCCCG	-0.10554055312604567	0.07718157247942475	0.1733385525994809	25.0	1.367432014347478	0.0013743721805233185	3.249264571371257	18.0	0.1575335206872068	False	False										OSTF1	+
chr9	ENSG00000134996.11	77705211	0.110329558024773	0.0291859641637504	True	True	77705246	GT	AC	0.12926663202665514	0.07432430220326812	0.08372407848617294	13.0	1.7392242940017961	0.0013743721805233185	3.249264571371257	18.0	0.1575335206872068	False	False										OSTF1	+
chr9	ENSG00000134996.11	77720556	0.11811216323762	0.0575341022705708	False	False	77720566	T	A	0.17150791923280226	0.07490205680439299	0.023242839871498087	18.0	2.2897624784950277	0.0013743721805233185	3.249264571371257	18.0	0.1575335206872068	False	False										OSTF1	+
chr9	ENSG00000134996.11	77729070	0.00787705094089159	0.028552197097941004	False	False	77729090	GT	AC	0.12881466755928142	0.0727126758787586	0.07810553538436499	5.0	1.7715572422897419	0.0013743721805233185	3.249264571371257	18.0	0.1575335206872068	False	False										OSTF1	+
chr9	ENSG00000134996.11	77747873	0.0455072124022521	0.0339176173901459	False	False	77747928	AC	GT	0.03882133267783233	0.0802613836415672	0.6292911284056344	36.0	0.4836863123516706	0.0013743721805233185	3.249264571371257	18.0	0.1575335206872068	False	False										OSTF1	+
chr9	ENSG00000134996.11	77760055	-0.0697443402238201	0.0494763315661097	False	False	77760104	ATCT	AGAT	-0.04941031035926278	0.07465221491175053	0.5089035675627652	12.0	0.661873333800916	0.0013743721805233185	3.249264571371257	18.0	0.1575335206872068	False	False										OSTF1	+
chr9	ENSG00000134996.11	77785144	0.00864036874649482	0.0254923632568409	False	False	77785176	AAAC	GTTT	0.04548536778705746	0.0730515560862085	0.5342747415345945	4.0	0.6226474865693478	0.0013743721805233185	3.249264571371257	18.0	0.1575335206872068	False	False										OSTF1	+
chr9	ENSG00000134996.11	77843826	0.0055754993559831295	0.0229271323089657	False	False	77843836	T	A	-0.010960480316945355	0.07331915312086873	0.8813289653120049	5.0	0.14949000159449044	0.0013743721805233185	3.249264571371257	18.0	0.1575335206872068	False	False										OSTF1	+
chr9	ENSG00000134996.11	77854820	-0.00665301831359666	0.0170692319527794	False	False	77854836	T	A	0.02573738238663204	0.0773566894849513	0.7397701105451593	24.0	0.3327104941795486	0.0013743721805233185	3.249264571371257	18.0	0.1575335206872068	False	False										OSTF1	+
chr9	ENSG00000134996.11	77859479	-0.00461261631456985	0.0161920318708021	False	False	77859489	T	A	-0.013657760696063528	0.07371410200656732	0.8532133733139302	7.0	0.18528016111281848	0.0013743721805233185	3.249264571371257	18.0	0.1575335206872068	False	False										OSTF1	+
chr9	ENSG00000135045.6	77607187	-0.0102387121925815	0.0198015487563885	False	False	77607208	A	T						0.02672634624670412	2.235870984479039	14.0	0.8149447325710601	False	False										C9orf40	-
chr9	ENSG00000135045.6	77620744	-0.0148150579281927	0.0238519222761946	False	False	77620790	AC	GT	-0.09849481840617386	0.07794518959673373	0.20816281390430985	28.0	1.2636420402048936	0.02672634624670412	2.235870984479039	14.0	0.8149447325710601	False	False										C9orf40	-
chr9	ENSG00000135045.6	77628489	-0.00208808331639412	0.0164763365364461	False	False	77628499	A	T	0.03808954864684285	0.07851040609976404	0.6282233327349065	29.0	0.48515286748666214	0.02672634624670412	2.235870984479039	14.0	0.8149447325710601	False	False										C9orf40	-
chr9	ENSG00000135045.6	77650044	-0.0162604220219675	0.0249273467302628	False	False	77650090	ATGT	ACAT	-0.0824069001447385	0.07327139860149466	0.2621816316375541	6.0	1.1246803216208499	0.02672634624670412	2.235870984479039	14.0	0.8149447325710601	False	False										C9orf40	-
chr9	ENSG00000135045.6	77656877	-0.0451537681026094	0.0301016124615111	True	False	77656903	AAC	GTT	-0.07089459157948028	0.07274898393985127	0.33105574478260313	3.0	0.9745097146387062	0.02672634624670412	2.235870984479039	14.0	0.8149447325710601	False	False										C9orf40	-
chr9	ENSG00000135045.6	77471362	-0.0149807287776547	0.0255152336088053	False	False	77471405	GT	AC	-0.13437003221952	0.07714389130910533	0.08340517342131673	26.0	1.7418104005295394	0.02672634624670412	2.235870984479039	14.0	0.8149447325710601	False	False										C9orf40	-
chr9	ENSG00000135045.6	77475944	0.00928901513844458	0.024751502226464	False	False	77475966	AAAG	CTTT	0.1528919288673093	0.07207502216172362	0.03520779573234949	3.0	2.1212886833977906	0.02672634624670412	2.235870984479039	14.0	0.8149447325710601	False	False										C9orf40	-
chr9	ENSG00000135045.6	77487517	0.0127256159899134	0.0283324315599991	False	False	77487540	GT	AC	0.01563568981426177	0.07714224358457619	0.8396253498617532	23.0	0.20268648003631526	0.02672634624670412	2.235870984479039	14.0	0.8149447325710601	False	False										C9orf40	-
chr9	ENSG00000135045.6	77499413	-0.000828799006289536	0.0125885125064831	False	False	77499460	ACAT	ATGT	0.012168454215520241	0.07432391139528352	0.8701327231724976	10.0	0.16372192995607646	0.02672634624670412	2.235870984479039	14.0	0.8149447325710601	False	False										C9orf40	-
chr9	ENSG00000135045.6	77519121	-0.0242821632293928	0.0274345481292532	False	False	77519148	GTTT	AAAC	-0.06930187740128868	0.0721834939939612	0.338229097690292	0.0	0.9600792863682437	0.02672634624670412	2.235870984479039	14.0	0.8149447325710601	False	False										C9orf40	-
chr9	ENSG00000135045.6	77523612	-0.007297234273177659	0.0343472044414563	False	False	77523622	A	T	0.049961027822946535	0.07571513065275433	0.5102191859254421	17.0	0.6598552679262805	0.02672634624670412	2.235870984479039	14.0	0.8149447325710601	False	False										C9orf40	-
chr9	ENSG00000135045.6	77535628	-0.00266426134486575	0.0127792409047384	False	False	77535646	A	T	0.010917574428472604	0.07494870180377225	0.8843488675666145	13.0	0.14566729197066774	0.02672634624670412	2.235870984479039	14.0	0.8149447325710601	False	False										C9orf40	-
chr9	ENSG00000135045.6	77542449	-3.46997983803693e-06	0.0132286271203948	False	False	77542480	AAGC	CTTG	0.1000553329194716	0.0725665113238521	0.16959207757182349	3.0	1.3788086418119445	0.02672634624670412	2.235870984479039	14.0	0.8149447325710601	False	False										C9orf40	-
chr9	ENSG00000135045.6	77548740	0.00829220492232371	0.0204170503221637	False	False	77548775	AC	GT	0.10594438641760526	0.07935952966694812	0.18381133057144325	34.0	1.334992619818024	0.02672634624670412	2.235870984479039	14.0	0.8149447325710601	False	False										C9orf40	-
chr9	ENSG00000156017.8	77607187	-0.0174450127358409	0.0255850611828328	False	False	77607208	A	T						0.007463338541105287	2.710611523468167	19.0	0.4782881760521623	False	False										C9orf41	-
chr9	ENSG00000156017.8	77620744	-0.001550935997027	0.0285717713266804	False	False	77620790	AC	GT	-0.10523866764549476	0.0778910999598689	0.17853578538619094	28.0	1.3511000319640614	0.007463338541105287	2.710611523468167	19.0	0.4782881760521623	False	False										C9orf41	-
chr9	ENSG00000156017.8	77628489	-0.005687854135326921	0.0181033367579161	False	False	77628499	A	T	0.0073531697724105735	0.07856529606805468	0.925548041735046	29.0	0.09359310204904116	0.007463338541105287	2.710611523468167	19.0	0.4782881760521623	False	False										C9orf41	-
chr9	ENSG00000156017.8	77650044	-0.008178811436984809	0.0216422873606055	False	False	77650090	ATGT	ACAT	-0.06424884772491897	0.0733695601350514	0.3823351852315156	6.0	0.8756880592803892	0.007463338541105287	2.710611523468167	19.0	0.4782881760521623	False	False										C9orf41	-
chr9	ENSG00000156017.8	77656877	-0.033733119606512	0.044138884507749	False	False	77656903	AAC	GTT	-0.1163956069366166	0.07243676856278433	0.10976374248026284	3.0	1.606858081137773	0.007463338541105287	2.710611523468167	19.0	0.4782881760521623	False	False										C9orf41	-
chr9	ENSG00000156017.8	77675777	-0.0007662560755498219	0.0232295008190108	False	False	77675814	AC	GT	-0.03888422633387025	0.0768649017302596	0.6136018428588376	22.0	0.5058775261344359	0.007463338541105287	2.710611523468167	19.0	0.4782881760521623	False	False										C9orf41	-
chr9	ENSG00000156017.8	77682234	0.0070309658218695	0.0191976684283154	False	False	77682270	GT	AC	0.020077805652030517	0.07390722591321425	0.7861879304699727	8.0	0.2716622820562489	0.007463338541105287	2.710611523468167	19.0	0.4782881760521623	False	False										C9orf41	-
chr9	ENSG00000156017.8	77689304	-0.00502281225051606	0.0161435484355847	False	False	77689319	ATTT	AAAT	-0.09424332159146752	0.07750339958664604	0.22572570852796836	26.0	1.2159895190933767	0.007463338541105287	2.710611523468167	19.0	0.4782881760521623	False	False										C9orf41	-
chr9	ENSG00000156017.8	77692556	-0.0360292910381931	0.0287620927006545	True	False	77692567	T	A	-0.06837615119500604	0.07814273168386758	0.3828526346543455	28.0	0.8750161367742685	0.007463338541105287	2.710611523468167	19.0	0.4782881760521623	False	False										C9orf41	-
chr9	ENSG00000156017.8	77703133	0.012087035816313998	0.0294743353165666	False	False	77703157	CGGGG	CCCCG	0.03637238063239443	0.07756369515946215	0.6397309100010061	25.0	0.46893563486908335	0.007463338541105287	2.710611523468167	19.0	0.4782881760521623	False	False										C9orf41	-
chr9	ENSG00000156017.8	77705211	-0.00859553259352948	0.02627384563216	False	False	77705246	GT	AC	0.0773329612331745	0.07472870833163929	0.30214311114548914	13.0	1.034849430154443	0.007463338541105287	2.710611523468167	19.0	0.4782881760521623	False	False										C9orf41	-
chr9	ENSG00000156017.8	77720556	-0.0195903771322905	0.0335017367668003	False	False	77720566	T	A	0.02385536178184549	0.07600695593792356	0.7540073116952959	18.0	0.31385761326014233	0.007463338541105287	2.710611523468167	19.0	0.4782881760521623	False	False										C9orf41	-
chr9	ENSG00000156017.8	77729070	-0.00324395946959436	0.0140570172031795	False	False	77729090	GT	AC	0.004682881952818567	0.07332275353606696	0.9491449564557952	5.0	0.06386669522053737	0.007463338541105287	2.710611523468167	19.0	0.4782881760521623	False	False										C9orf41	-
chr9	ENSG00000156017.8	77499413	-0.00014386779922688798	0.014401972579171002	False	False	77499460	ACAT	ATGT	0.01996846536936871	0.0743145941063174	0.7884651857745733	10.0	0.26870180224359475	0.007463338541105287	2.710611523468167	19.0	0.4782881760521623	False	False										C9orf41	-
chr9	ENSG00000156017.8	77501420	-0.0035093825558616303	0.0173227241773576	False	False	77501448	T	A	0.1067624522065741	0.0781183724615548	0.1736208310840296	29.0	1.3666753267180036	0.007463338541105287	2.710611523468167	19.0	0.4782881760521623	False	False										C9orf41	-
chr9	ENSG00000156017.8	77519121	0.0111689545540847	0.0281645273490512	False	False	77519148	GTTT	AAAC	0.08868041197211553	0.07207238161230294	0.22004730387063495	0.0	1.2304354315520158	0.007463338541105287	2.710611523468167	19.0	0.4782881760521623	False	False										C9orf41	-
chr9	ENSG00000156017.8	77523612	-0.000237654893570717	0.0198183312932575	False	False	77523622	A	T	-0.056804763294314366	0.07568739470761883	0.453956407083681	17.0	0.750518147886471	0.007463338541105287	2.710611523468167	19.0	0.4782881760521623	False	False										C9orf41	-
chr9	ENSG00000156017.8	77535628	0.0132645168517933	0.0212420520390385	False	False	77535646	A	T	0.032796923681259735	0.07491284680772271	0.6620612804912311	13.0	0.43780105921536977	0.007463338541105287	2.710611523468167	19.0	0.4782881760521623	False	False										C9orf41	-
chr9	ENSG00000156017.8	77542449	-0.00106744171019412	0.0301866676982302	False	False	77542480	AAGC	CTTG	-0.028183713305894045	0.07290352406274682	0.6994975738166183	3.0	0.38658917615061794	0.007463338541105287	2.710611523468167	19.0	0.4782881760521623	False	False										C9orf41	-
chr9	ENSG00000156017.8	77548740	0.036908607738269	0.0510768568842385	False	False	77548775	AC	GT	0.2114393630109487	0.07800430315459471	0.007463338541105287	34.0	2.710611523468167	0.007463338541105287	2.710611523468167	19.0	0.4782881760521623	True	False	77652455.0	0.023567311877704524	0.18316108213884566	chr9:77652455						C9orf41	-
chr9	ENSG00000106772.13	79127804	-0.00917960462775103	0.0232984349859235	False	False	79127833	T	A	0.044055239617545136	0.08076671545814529	0.5862295843144913	38.0	0.5454628106100876	0.022845644215160714	2.294859640757335	32.0	1.0	False	False										PRUNE2	-
chr9	ENSG00000106772.13	79151039	-0.0065503037632602	0.0217847921652136	False	False	79151060	GT	AC	-0.0346716506666601	0.07288864563825416	0.6348548225556927	3.0	0.47567972162269634	0.022845644215160714	2.294859640757335	32.0	1.0	False	False										PRUNE2	-
chr9	ENSG00000106772.13	79161448	0.00033618893869122996	0.0199247740135436	False	False	79161466	T	A	-0.08884869894792967	0.07362977497834736	0.22910709256276665	8.0	1.2066952394470554	0.022845644215160714	2.294859640757335	32.0	1.0	False	False										PRUNE2	-
chr9	ENSG00000106772.13	79194230	0.00627473686740125	0.0208746030208921	False	False	79194276	ATTT	AAAT	0.1302676336077868	0.07452411522014804	0.08219919753293975	14.0	1.7479930251163607	0.022845644215160714	2.294859640757335	32.0	1.0	False	False										PRUNE2	-
chr9	ENSG00000106772.13	79197846	0.0036874372073606204	0.0182755601893417	False	False	79197857	T	A	0.07265510828076822	0.07764414689410533	0.35077210003133363	26.0	0.9357448202742006	0.022845644215160714	2.294859640757335	32.0	1.0	False	False										PRUNE2	-
chr9	ENSG00000106772.13	79202312	8.6779443291581e-08	0.0137161904486818	False	False	79202324	T	A	0.02280260181248161	0.07782965242158117	0.7699048840684821	26.0	0.2929809025609722	0.022845644215160714	2.294859640757335	32.0	1.0	False	False										PRUNE2	-
chr9	ENSG00000106772.13	79214391	-0.0271602908122038	0.0346695176896292	False	False	79214424	ATT	AAT	-0.04454604968073884	0.07305465134173361	0.5427587855223989	4.0	0.6097633602049813	0.022845644215160714	2.294859640757335	32.0	1.0	False	False										PRUNE2	-
chr9	ENSG00000106772.13	79264508	0.0024464366046074697	0.0133110601211266	False	False	79264562	AGAT	ATCT	-0.017392782272544163	0.0735103409208277	0.8132264042399694	6.0	0.23660320513649344	0.022845644215160714	2.294859640757335	32.0	1.0	False	False										PRUNE2	-
chr9	ENSG00000106772.13	79290982	-0.00025445454559585803	0.0156924856074284	False	False	79291007	A	T	0.027265158405352544	0.07758619812428193	0.7257206954301961	25.0	0.3514176369575125	0.022845644215160714	2.294859640757335	32.0	1.0	False	False										PRUNE2	-
chr9	ENSG00000106772.13	79317526	-0.108560927206096	0.0706331237899264	False	False	79317546	AATG	ATTC	-0.1179916826695811	0.07204084962607198	0.1031092463737583	1.0	1.6378441298515622	0.022845644215160714	2.294859640757335	32.0	1.0	False	False										PRUNE2	-
chr9	ENSG00000106772.13	79348295	-0.0418993917328484	0.0596224696434819	False	False	79348336	ATTC	AATG	-0.16071150067802326	0.07217669248981322	0.027164869392534097	4.0	2.2266398630098707	0.022845644215160714	2.294859640757335	32.0	1.0	False	False										PRUNE2	-
chr9	ENSG00000106772.13	79351045	0.00703124799815344	0.0328193201336759	False	False	79351077	GT	AC	0.017030215465450263	0.07371028671947616	0.8175384238309481	7.0	0.23104258880803458	0.022845644215160714	2.294859640757335	32.0	1.0	False	False										PRUNE2	-
chr9	ENSG00000106772.13	79366162	-0.00789958273892747	0.0211169369564568	False	False	79366206	AC	GT	-0.05031835895716392	0.07464882636681792	0.5011378483505088	12.0	0.6740676499038822	0.022845644215160714	2.294859640757335	32.0	1.0	False	False										PRUNE2	-
chr9	ENSG00000106772.13	79379142	0.00974917993738295	0.0188974159833786	False	False	79379184	AAAT	ATTT	0.033699548757950504	0.0726979814721454	0.6434996397784326	2.0	0.4635554946028681	0.022845644215160714	2.294859640757335	32.0	1.0	False	False										PRUNE2	-
chr9	ENSG00000106772.13	79382368	-0.00879579848416268	0.0373258352291288	False	False	79382393	A	T	-0.06997655999209673	0.08012503459016608	0.3838276926756359	36.0	0.8733420253734918	0.022845644215160714	2.294859640757335	32.0	1.0	False	False										PRUNE2	-
chr9	ENSG00000106772.13	79400650	0.00429142221571905	0.0237548648535605	False	False	79400676	GT	AC	-0.00037802629998611326	0.07392212181357755	0.9959253298838278	8.0	0.005113845364713	0.022845644215160714	2.294859640757335	32.0	1.0	False	False										PRUNE2	-
chr9	ENSG00000106772.13	79421937	-0.019567965146786	0.0300444660544015	False	False	79421968	GT	AC	-0.0669256187480766	0.08257503692388354	0.4189820747563089	45.0	0.8104824562145538	0.022845644215160714	2.294859640757335	32.0	1.0	False	False										PRUNE2	-
chr9	ENSG00000106772.13	79438155	0.00907445029560034	0.0243324606373694	False	False	79438182	T	A	-0.03685274137978806	0.07900323867779069	0.6415126991396451	31.0	0.4664712737928308	0.022845644215160714	2.294859640757335	32.0	1.0	False	False										PRUNE2	-
chr9	ENSG00000106772.13	79438778	-0.00475102926279161	0.0216392874622255	False	False	79438793	AC	GT						0.022845644215160714	2.294859640757335	32.0	1.0	False	False										PRUNE2	-
chr9	ENSG00000106772.13	79448676	0.00575207963519296	0.0183932681511082	False	False	79448702	AAAT	ATTT	-0.007901831659822493	0.07559053459476528	0.9168647667282772	16.0	0.10453467093708983	0.022845644215160714	2.294859640757335	32.0	1.0	False	False										PRUNE2	-
chr9	ENSG00000106772.13	79464745	0.00370917048812156	0.0163292227805224	False	False	79464773	AAAAC	GTTTT	0.0456330937118568	0.07384512003360487	0.5373720967603517	8.0	0.6179567951286482	0.022845644215160714	2.294859640757335	32.0	1.0	False	False										PRUNE2	-
chr9	ENSG00000106772.13	79467711	-0.00861222601041374	0.0160225066670096	False	False	79467764	ATCT	AGAT	-0.07186028319471464	0.07353038782127899	0.3297102873842173	7.0	0.9772868785810886	0.022845644215160714	2.294859640757335	32.0	1.0	False	False										PRUNE2	-
chr9	ENSG00000106772.13	79474603	-0.00784327088505823	0.0198626078282505	False	False	79474640	GTTT	AAAC	-0.00026716746613848546	0.07293249314604276	0.9970810673113408	3.0	0.0036632158673569446	0.022845644215160714	2.294859640757335	32.0	1.0	False	False										PRUNE2	-
chr9	ENSG00000106772.13	79481595	-0.00244328972778147	0.0136218659040261	False	False	79481658	AAGG	CCTT	0.03723175015107817	0.07327271921077673	0.6119672876851644	5.0	0.5081256783166065	0.022845644215160714	2.294859640757335	32.0	1.0	False	False										PRUNE2	-
chr9	ENSG00000106772.13	79487517	0.00132461172138661	0.0137018848415639	False	False	79487560	AC	GT	0.03835239951411525	0.07974997128572096	0.6312513880377458	34.0	0.4809080040506818	0.022845644215160714	2.294859640757335	32.0	1.0	False	False										PRUNE2	-
chr9	ENSG00000106772.13	79504257	0.0155282855307216	0.0307275334191431	False	False	79504267	T	A	0.13014228150321916	0.07369726737533704	0.07909792212947737	10.0	1.7659037592318054	0.022845644215160714	2.294859640757335	32.0	1.0	False	False										PRUNE2	-
chr9	ENSG00000106772.13	79576960	-0.006766418808610179	0.0230024287514381	False	False	79576974	T	A	0.0005260304952144738	0.07432940434094103	0.9943611981375012	10.0	0.007077017499045576	0.022845644215160714	2.294859640757335	32.0	1.0	False	False										PRUNE2	-
chr9	ENSG00000106772.13	79578145	0.007691085531528741	0.0199224100456457	False	False	79578155	T	A	0.03777518860373285	0.07386936612733579	0.6097026652388504	8.0	0.5113782692898176	0.022845644215160714	2.294859640757335	32.0	1.0	False	False										PRUNE2	-
chr9	ENSG00000106772.13	79580892	0.0030695842415833	0.0166436145447326	False	False	79580903	A	T	0.1041319880813751	0.07742666242902578	0.18049960893668046	26.0	1.3449112336054667	0.022845644215160714	2.294859640757335	32.0	1.0	False	False										PRUNE2	-
chr9	ENSG00000106772.13	79588256	0.0142211098113426	0.0275604145966561	False	False	79588268	T	A	-0.024574032100101225	0.08029767670066673	0.759987403763352	36.0	0.30603665149252296	0.022845644215160714	2.294859640757335	32.0	1.0	False	False										PRUNE2	-
chr9	ENSG00000106772.13	79601522	-0.0339009285213192	0.0421266424252675	False	False	79601558	ATATGT	ACATAT	-0.0938014644777954	0.07280481874447689	0.19919983510434555	4.0	1.288396373968191	0.022845644215160714	2.294859640757335	32.0	1.0	False	False										PRUNE2	-
chr9	ENSG00000106772.13	79605626	0.00876631125750843	0.0198277138079788	False	False	79605665	AC	GT	0.15529863031293994	0.0796046373144621	0.05288719637825269	37.0	1.950874164522149	0.022845644215160714	2.294859640757335	32.0	1.0	False	False										PRUNE2	-
chr9	ENSG00000136861.13	123277330	0.00660076269000283	0.0171337426071902	False	False	123277373	AG	CT	0.0478724620177158	0.07706321722256748	0.5353032432468945	23.0	0.6212102705166668	0.07001534375986106	1.8225324847785218	10.0	1.0	False	False										CDK5RAP2	-
chr9	ENSG00000136861.13	123309251	0.0600007291301533	0.0448952526780635	True	False	123309281	T	A						0.07001534375986106	1.8225324847785218	10.0	1.0	False	False										CDK5RAP2	-
chr9	ENSG00000136861.13	123343891	0.0205568298304902	0.0239871533908735	False	False	123343911	GT	AC	0.0010863269989388382	0.07453555527001303	0.9883876932564476	11.0	0.014574614692323715	0.07001534375986106	1.8225324847785218	10.0	1.0	False	False										CDK5RAP2	-
chr9	ENSG00000136861.13	123358986	0.00819273765001753	0.0241947515623801	False	False	123359014	GT	AC	0.13387892870129495	0.07345763645884436	0.07001534375986106	9.0	1.8225324847785218	0.07001534375986106	1.8225324847785218	10.0	1.0	True	False	123333084.0	0.6275473176339068	0.7425131395392528	chr9:123333084						CDK5RAP2	-
chr9	ENSG00000136861.13	123383128	-0.0028060853827207802	0.0197231673177591	False	False	123383142	A	T	-0.10050727993093436	0.07457363025673278	0.1794487474037508	13.0	1.347758981089166	0.07001534375986106	1.8225324847785218	10.0	1.0	False	False										CDK5RAP2	-
chr9	ENSG00000136861.13	123422053	-0.00108706049457525	0.0201350968815877	False	False	123422098	GT	AC	0.11742313992300092	0.07528535012696176	0.1206459398723552	17.0	1.559707695122327	0.07001534375986106	1.8225324847785218	10.0	1.0	False	False										CDK5RAP2	-
chr9	ENSG00000136861.13	123427490	0.00302225486469152	0.0161308180098484	False	False	123427501	T	A	0.08493825046096021	0.08055305131323959	0.2933444141472749	38.0	1.054438647279397	0.07001534375986106	1.8225324847785218	10.0	1.0	False	False										CDK5RAP2	-
chr9	ENSG00000136861.13	123434712	-0.000584520142091762	0.0177763372153595	False	False	123434750	AAAT	ATTT	0.08675049606381291	0.07488123747380494	0.24821757438499825	14.0	1.1585077783224413	0.07001534375986106	1.8225324847785218	10.0	1.0	False	False										CDK5RAP2	-
chr9	ENSG00000136861.13	123088967	0.00216254903338904	0.0131682050979597	False	False	123089001	GT	AC	0.07793771646322079	0.0749359693659618	0.2997318045084858	14.0	1.040057493386113	0.07001534375986106	1.8225324847785218	10.0	1.0	False	False										CDK5RAP2	-
chr9	ENSG00000136861.13	123117710	-0.00540095413362388	0.0166425025378556	False	False	123117748	AC	GT	-0.01664459526884556	0.07929417235910415	0.8340070859393435	32.0	0.20990943941587797	0.07001534375986106	1.8225324847785218	10.0	1.0	False	False										CDK5RAP2	-
chr9	ENSG00000136861.13	123197749	0.0370365431741691	0.0322657256496146	False	False	123197780	AC	GT	-0.047926515556065315	0.07823603774400456	0.5410019922496743	28.0	0.6125887370841202	0.07001534375986106	1.8225324847785218	10.0	1.0	False	False										CDK5RAP2	-
chr9	ENSG00000106799.8	101810802	0.0088121303904386	0.024187535879948	True	False	101810830	GTTTT	AAAAC	-0.03421444414210472	0.0730844274733124	0.6402228088078149	4.0	0.4681495815862895	0.2411987386155437	1.1757268564168855	9.0	1.0	False	False										TGFBR1	+
chr9	ENSG00000106799.8	101838342	0.000512891682437086	0.0156075797817037	False	False	101838361	AT	AT	0.07105574826888117	0.07353463693766414	0.3351676606184334	7.0	0.9662895096512907	0.2411987386155437	1.1757268564168855	9.0	1.0	False	False										TGFBR1	+
chr9	ENSG00000106799.8	101856676	0.000767126866038982	0.0186434414916857	False	False	101856686	A	T	0.07065165121496379	0.07885938213763002	0.37164173032883774	31.0	0.8959194112332555	0.2411987386155437	1.1757268564168855	9.0	1.0	False	False										TGFBR1	+
chr9	ENSG00000106799.8	101860706	-0.00105839573366056	0.0239096415820706	False	False	101860724	AAAC	GTTT						0.2411987386155437	1.1757268564168855	9.0	1.0	False	False										TGFBR1	+
chr9	ENSG00000106799.8	101875206	0.0037007251066705897	0.0247353461888384	False	False	101875232	CT	AG	-0.08566163361268493	0.07285844764467242	0.2411987386155437	4.0	1.1757268564168855	0.2411987386155437	1.1757268564168855	9.0	1.0	True	False	101792716.0	0.22024155490325867	0.39401883495270196	chr9:101792716						TGFBR1	+
chr9	ENSG00000106799.8	101893919	-0.0030933782189646397	0.0240089975228748	False	False	101893929	A	T	0.05118597922147762	0.07751330999313083	0.5099439909632486	25.0	0.6603508381465543	0.2411987386155437	1.1757268564168855	9.0	1.0	False	False										TGFBR1	+
chr9	ENSG00000106799.8	101930928	-0.00229899548927832	0.0206566789622732	False	False	101930956	AC	GT	0.05478629410532945	0.07484059697071989	0.4651070245837302	13.0	0.7320397795165057	0.2411987386155437	1.1757268564168855	9.0	1.0	False	False										TGFBR1	+
chr9	ENSG00000106799.8	101943655	-0.00130012179153739	0.0160903213569298	False	False	101943692	AC	GT	-0.004216840856619837	0.07412427262779674	0.9546961840828688	9.0	0.05688879913593262	0.2411987386155437	1.1757268564168855	9.0	1.0	False	False										TGFBR1	+
chr9	ENSG00000106799.8	101954984	0.000750119845453562	0.0201419305781855	False	False	101955036	GT	AC	0.07949817314602772	0.08547789705989893	0.353996398710277	55.0	0.9300436239127304	0.2411987386155437	1.1757268564168855	9.0	1.0	False	False										TGFBR1	+
chr9	ENSG00000106799.8	101968883	0.00440885749705685	0.0225483351366913	False	False	101968897	A	T						0.2411987386155437	1.1757268564168855	9.0	1.0	False	False										TGFBR1	+
chr9	ENSG00000106799.8	101990075	-0.00684224087264605	0.0190875196837704	False	False	101990086	T	A	-0.01969514022538494	0.07904160698057634	0.8035455105138567	31.0	0.249174339664233	0.2411987386155437	1.1757268564168855	9.0	1.0	False	False										TGFBR1	+
chr9	ENSG00000204291.6	101810802	0.00312354848301562	0.0164105815972778	False	False	101810830	GTTTT	AAAAC	0.0961047567300072	0.07278875286767439	0.1883405337465425	4.0	1.3203242663701067	0.048287370362353435	1.9880645484063537	18.0	1.0	False	False										COL15A1	+
chr9	ENSG00000204291.6	101856676	-0.00286708207937088	0.0201542032428706	False	False	101856686	A	T	-0.07276536617350901	0.07884736843601843	0.35746786712749296	31.0	0.9228635985810392	0.048287370362353435	1.9880645484063537	18.0	1.0	False	False										COL15A1	+
chr9	ENSG00000204291.6	101860706	-0.00601705919847004	0.029041706833432004	False	False	101860724	AAAC	GTTT						0.048287370362353435	1.9880645484063537	18.0	1.0	False	False										COL15A1	+
chr9	ENSG00000204291.6	101875206	0.00622530494936668	0.0240718416660266	False	False	101875232	CT	AG	0.06514307510639081	0.07297191532743574	0.373157520994545	4.0	0.8927143383051441	0.048287370362353435	1.9880645484063537	18.0	1.0	False	False										COL15A1	+
chr9	ENSG00000204291.6	101893919	0.0074773773123341	0.0199401891537779	False	False	101893929	A	T	-0.014310747689511813	0.07760710447933272	0.853924772061231	25.0	0.18439996937809808	0.048287370362353435	1.9880645484063537	18.0	1.0	False	False										COL15A1	+
chr9	ENSG00000204291.6	101930928	0.0009607752072399539	0.0232429155676181	False	False	101930956	AC	GT	-0.05188391049112545	0.07485221619110508	0.489118038369509	13.0	0.6931512937260363	0.048287370362353435	1.9880645484063537	18.0	1.0	False	False										COL15A1	+
chr9	ENSG00000204291.6	101608981	0.0739455869999895	0.0312959905410436	False	False	101608991	A	T	0.1193972385048665	0.07659977540364829	0.12094559333749873	23.0	1.558715255700082	0.048287370362353435	1.9880645484063537	18.0	1.0	False	False										COL15A1	+
chr9	ENSG00000204291.6	101623850	0.0029316350819592898	0.0141774384796329	False	False	101623860	T	A	0.07145760102908652	0.07672643370266087	0.3530116014852418	22.0	0.9313296289256355	0.048287370362353435	1.9880645484063537	18.0	1.0	False	False										COL15A1	+
chr9	ENSG00000204291.6	101623932	-0.0547620820021862	0.0319617830697246	False	False	101623973	AAT	ATT	-0.041941052014676	0.0773142335376894	0.5882143916804292	24.0	0.5424751704255134	0.048287370362353435	1.9880645484063537	18.0	1.0	False	False										COL15A1	+
chr9	ENSG00000204291.6	101625754	0.0701725752711372	0.0281907447693449	True	False	101625804	GT	AC	0.012740332395130392	0.07371499478494052	0.8629732120248391	7.0	0.17283230409633232	0.048287370362353435	1.9880645484063537	18.0	1.0	False	False										COL15A1	+
chr9	ENSG00000204291.6	101627740	-0.0699275074214925	0.0352000155587047	False	False	101627784	ATCT	AGAT	-0.08295119218270959	0.07287521749320301	0.2564667112574856	4.0	1.138263390986742	0.048287370362353435	1.9880645484063537	18.0	1.0	False	False										COL15A1	+
chr9	ENSG00000204291.6	101640475	-0.0133764876213279	0.0212941649972957	False	False	101640519	AG	CT	-0.037367324207115374	0.07975294987182982	0.6400494487300037	34.0	0.4685384586672723	0.048287370362353435	1.9880645484063537	18.0	1.0	False	False										COL15A1	+
chr9	ENSG00000204291.6	101640948	-0.0157784282475567	0.0330619718772963	False	False	101640966	T	A	0.003018817590934113	0.07761469890676423	0.9690209031012259	25.0	0.03889492110973091	0.048287370362353435	1.9880645484063537	18.0	1.0	False	False										COL15A1	+
chr9	ENSG00000204291.6	101645513	-0.00778657889308322	0.016824880763291	False	False	101645538	ATC	ATG	-0.012948248549610162	0.07273319885848414	0.8588948613364341	2.0	0.17802391140259577	0.048287370362353435	1.9880645484063537	18.0	1.0	False	False										COL15A1	+
chr9	ENSG00000204291.6	101656365	-0.11712560262435799	0.0583749734386075	False	False	101656434	AC	GT	-0.12028617921994784	0.07799696239292041	0.12497841420764765	29.0	1.542190561396349	0.048287370362353435	1.9880645484063537	18.0	1.0	False	False										COL15A1	+
chr9	ENSG00000204291.6	101668732	0.000282912502704645	0.0139845451879405	False	False	101668774	ATTC	AATG	0.03809222318493776	0.07327034131791077	0.6037612274888304	5.0	0.5198859797808285	0.048287370362353435	1.9880645484063537	18.0	1.0	False	False										COL15A1	+
chr9	ENSG00000204291.6	101751306	0.0369231194126795	0.0309941656837822	False	False	101751347	AC	GT	0.03906607246033806	0.08298208539456689	0.6385072947092448	46.0	0.4707771837088086	0.048287370362353435	1.9880645484063537	18.0	1.0	False	False										COL15A1	+
chr9	ENSG00000204291.6	101764424	-0.0174996088837594	0.0414670605810083	False	False	101764469	CCTCT	AGAGG	-0.009695166219684135	0.07880733656580519	0.9022418092421294	30.0	0.12302365036266061	0.048287370362353435	1.9880645484063537	18.0	1.0	False	False										COL15A1	+
chr9	ENSG00000106803.5	101893919	-0.0107341635708986	0.0209572006616628	False	False	101893929	A	T	-0.14103238368545234	0.07683928881591068	0.06823289139349388	25.0	1.83542021092014	0.03503901544107957	2.1249127016110005	11.0	0.8293272565963025	False	False										SEC61B	+
chr9	ENSG00000106803.5	101930928	-0.00365920723209463	0.0131915167724555	False	False	101930956	AC	GT	-0.055660510567012975	0.07483697291046203	0.4580042245995082	13.0	0.7437568410684844	0.03503901544107957	2.1249127016110005	11.0	0.8293272565963025	False	False										SEC61B	+
chr9	ENSG00000106803.5	101943655	-0.005338404492860029	0.0150095292762947	False	False	101943692	AC	GT	-0.08631438808436781	0.07384829364838523	0.2440100926516275	9.0	1.168806804058839	0.03503901544107957	2.1249127016110005	11.0	0.8293272565963025	False	False										SEC61B	+
chr9	ENSG00000106803.5	101954984	0.00741133130676745	0.0288686151592748	False	False	101955036	GT	AC	0.10451839966934252	0.08527963966936344	0.2224688331444139	55.0	1.2255961689633004	0.03503901544107957	2.1249127016110005	11.0	0.8293272565963025	False	False										SEC61B	+
chr9	ENSG00000106803.5	101968883	-0.007470315337284971	0.0266962386837229	False	False	101968897	A	T						0.03503901544107957	2.1249127016110005	11.0	0.8293272565963025	False	False										SEC61B	+
chr9	ENSG00000106803.5	101990075	0.0014925173047393	0.0162486346725909	False	False	101990086	T	A	-0.05089585645234826	0.07895448102371957	0.5200948130444436	31.0	0.6446227724181745	0.03503901544107957	2.1249127016110005	11.0	0.8293272565963025	False	False										SEC61B	+
chr9	ENSG00000106803.5	102030188	0.008696103585622141	0.0247956606139815	False	False	102030213	CTTT	AAAG	0.014325645587188738	0.07452795060611353	0.84778779363195	11.0	0.19221842906832334	0.03503901544107957	2.1249127016110005	11.0	0.8293272565963025	False	False										SEC61B	+
chr9	ENSG00000106803.5	102050494	-0.00834755545038448	0.0240260277120779	False	False	102050553	GT	AC	-0.07125079653196953	0.07672757170872102	0.3544102097154944	22.0	0.9286205068818959	0.03503901544107957	2.1249127016110005	11.0	0.8293272565963025	False	False										SEC61B	+
chr9	ENSG00000106803.5	102055670	0.0231122824016685	0.0293461765406282	True	False	102055707	AC	GT	0.08926098816704084	0.080260633716784	0.26781147208657163	37.0	1.1121390902795063	0.03503901544107957	2.1249127016110005	11.0	0.8293272565963025	False	False										SEC61B	+
chr9	ENSG00000106803.5	102058407	0.00102794004111715	0.0140755744734114	False	False	102058456	GT	AC	0.04657519683282128	0.08023476645846894	0.5624295868294125	36.0	0.5804864759833195	0.03503901544107957	2.1249127016110005	11.0	0.8293272565963025	False	False										SEC61B	+
chr9	ENSG00000106803.5	102073026	-0.00303452917301524	0.0140018990518222	False	False	102073036	T	A	0.05714583080312567	0.0796782684220592	0.4743119174757149	34.0	0.7172072377429408	0.03503901544107957	2.1249127016110005	11.0	0.8293272565963025	False	False										SEC61B	+
chr9	ENSG00000119523.8	101893919	-0.0119118925429353	0.0216553596644597	False	False	101893929	A	T	-0.1545277959403395	0.07668277481615375	0.045501900462273384	25.0	2.0151565499659925	0.004218766980341828	2.9004697534926813	11.0	0.24157270827220104	False	False										ALG2	-
chr9	ENSG00000119523.8	101930928	-0.00400629169369389	0.0150476483937586	False	False	101930956	AC	GT	-0.12030852070815327	0.07440875038569562	0.10767937978652084	13.0	1.6168598462484252	0.004218766980341828	2.9004697534926813	11.0	0.24157270827220104	False	False										ALG2	-
chr9	ENSG00000119523.8	101943655	-0.00448128044037697	0.0139344937109396	False	False	101943692	AC	GT	-0.060750414308051975	0.07398802201698397	0.41267237498994336	9.0	0.8210844492383741	0.004218766980341828	2.9004697534926813	11.0	0.24157270827220104	False	False										ALG2	-
chr9	ENSG00000119523.8	101954984	0.0178186533723308	0.0306733403694309	False	False	101955036	GT	AC	0.1879290466846319	0.08422146372249974	0.027293725697613888	55.0	2.2313676155503184	0.004218766980341828	2.9004697534926813	11.0	0.24157270827220104	False	False										ALG2	-
chr9	ENSG00000119523.8	101968883	-0.0112731305797331	0.0255300808211965	False	False	101968897	A	T						0.004218766980341828	2.9004697534926813	11.0	0.24157270827220104	False	False										ALG2	-
chr9	ENSG00000119523.8	101990075	0.0043792743109843	0.0271315448447463	False	False	101990086	T	A	0.09239464932211512	0.07871877272832717	0.2422470523087613	31.0	1.173730815659257	0.004218766980341828	2.9004697534926813	11.0	0.24157270827220104	False	False										ALG2	-
chr9	ENSG00000119523.8	102030188	0.000175537905405422	0.0136204945917694	False	False	102030213	CTTT	AAAG	-0.0623017162794814	0.07439080349929142	0.4034265743670803	11.0	0.8374921811413804	0.004218766980341828	2.9004697534926813	11.0	0.24157270827220104	False	False										ALG2	-
chr9	ENSG00000119523.8	102050494	-0.0056136984635236295	0.0184228417858336	False	False	102050553	GT	AC	-0.0295206895680656	0.07688955149766062	0.7015082746461243	22.0	0.38393629554418424	0.004218766980341828	2.9004697534926813	11.0	0.24157270827220104	False	False										ALG2	-
chr9	ENSG00000119523.8	102055670	0.00133869432526638	0.0154373262847351	False	False	102055707	AC	GT	0.01634486667739005	0.08057153171526217	0.8395110154070003	37.0	0.20286156077002993	0.004218766980341828	2.9004697534926813	11.0	0.24157270827220104	False	False										ALG2	-
chr9	ENSG00000119523.8	102058407	0.00298250165433327	0.0163974815877479	False	False	102058456	GT	AC	0.041208572563410185	0.0802537047098756	0.6083476170487878	36.0	0.513478757303266	0.004218766980341828	2.9004697534926813	11.0	0.24157270827220104	False	False										ALG2	-
chr9	ENSG00000119523.8	102073026	0.000324790141078248	0.0132660847395846	False	False	102073036	T	A	0.08023254783059157	0.07955139901040996	0.3147364224877102	34.0	1.0085623738696596	0.004218766980341828	2.9004697534926813	11.0	0.24157270827220104	False	False										ALG2	-
chr9	ENSG00000119396.6	123871856	-0.0704457593647657	0.0356464610822467	False	False	123871872	GT	AC	-0.0884879740428369	0.07383415773627575	0.2322925914216417	9.0	1.1984693366301047	0.003177269518405098	2.993740466661989	19.0	0.2841990778555214	False	False										RAB14	-
chr9	ENSG00000119396.6	123881359	-0.102657633849148	0.0365145349540338	False	False	123881385	GT	AC	-0.07615714562214182	0.07882734650688678	0.3354391871280269	31.0	0.9661259575125788	0.003177269518405098	2.993740466661989	19.0	0.2841990778555214	False	False										RAB14	-
chr9	ENSG00000119396.6	123889090	-0.0513229235351836	0.0300031860402509	False	False	123889104	GTTT	AAAC	-0.022453182871734898	0.07667716335308739	0.7700111145865639	21.0	0.2928275106936494	0.003177269518405098	2.993740466661989	19.0	0.2841990778555214	False	False										RAB14	-
chr9	ENSG00000119396.6	123923412	-0.0714747729314125	0.0297542070128924	False	False	123923424	GT	AC	-0.09196079454411203	0.07301285835594612	0.2094225497181472	5.0	1.2595150582352568	0.003177269518405098	2.993740466661989	19.0	0.2841990778555214	False	False										RAB14	-
chr9	ENSG00000119396.6	123927597	0.100644904382265	0.0361988326275692	False	False	123927607	A	T	0.1019401983083066	0.07435413510792299	0.17208859294823067	12.0	1.3710091329869305	0.003177269518405098	2.993740466661989	19.0	0.2841990778555214	False	False										RAB14	-
chr9	ENSG00000119396.6	123956373	0.108039436506045	0.0484905937228255	False	False	123956408	AC	GT	0.1223209151841427	0.07773786349987134	0.11754094268919672	28.0	1.573504977845772	0.003177269518405098	2.993740466661989	19.0	0.2841990778555214	False	False										RAB14	-
chr9	ENSG00000119396.6	123960299	-0.14209219273773002	0.0502708310203102	False	False	123960322	AC	GT	-0.1999127201684407	0.07537028530653503	0.008753312982030047	22.0	2.652407634592132	0.003177269518405098	2.993740466661989	19.0	0.2841990778555214	False	False										RAB14	-
chr9	ENSG00000119396.6	123970041	0.0135325102705623	0.0277373346925817	False	False	123970052	T	A	0.11705470649407727	0.07685035601535067	0.12961227181217422	24.0	1.523151128547744	0.003177269518405098	2.993740466661989	19.0	0.2841990778555214	False	False										RAB14	-
chr9	ENSG00000119396.6	123970202	-0.12437438652352101	0.0296832749456173	True	True	123970238	GT	AC	-0.15197514742849313	0.0771798483494522	0.05062604678603595	27.0	1.969103991243743	0.003177269518405098	2.993740466661989	19.0	0.2841990778555214	False	False										RAB14	-
chr9	ENSG00000119396.6	123977494	0.0671820684373258	0.0575789152699835	False	False	123977504	C	G	0.11324341342592405	0.08222821272480255	0.17056302076502594	45.0	1.377184419718834	0.003177269518405098	2.993740466661989	19.0	0.2841990778555214	False	False										RAB14	-
chr9	ENSG00000119396.6	123987083	-0.0538510053680474	0.0313198950680845	False	False	123987109	AAAT	ATTT	-0.13106493144396053	0.07515585276899217	0.08294109157380061	17.0	1.7439085129779186	0.003177269518405098	2.993740466661989	19.0	0.2841990778555214	False	False										RAB14	-
chr9	ENSG00000119396.6	123995741	-0.0036236608340371704	0.0161342448312508	False	False	123995766	AAAT	ATTT	-0.08453144027825239	0.07325831511164592	0.25003710028091397	6.0	1.1538818514925737	0.003177269518405098	2.993740466661989	19.0	0.2841990778555214	False	False										RAB14	-
chr9	ENSG00000119396.6	124007628	0.0006951499431263281	0.0225060760433694	False	False	124007647	CTTT	AAAG	0.056370844732380125	0.07262363396940055	0.4385980770010061	2.0	0.7762052330806192	0.003177269518405098	2.993740466661989	19.0	0.2841990778555214	False	False										RAB14	-
chr9	ENSG00000119396.6	124013151	-0.0037395463720723203	0.0152319864705389	False	False	124013189	GT	AC	0.01917170611849196	0.0776007873859455	0.8051705044331566	25.0	0.24705556173215068	0.003177269518405098	2.993740466661989	19.0	0.2841990778555214	False	False										RAB14	-
chr9	ENSG00000119396.6	124017214	0.0660029584943946	0.0559759988740964	False	False	124017244	ATTT	AAAT	0.11023264175253752	0.07268159130709682	0.13104334243414284	4.0	1.5166514624972736	0.003177269518405098	2.993740466661989	19.0	0.2841990778555214	False	False										RAB14	-
chr9	ENSG00000119396.6	124045950	0.0493913533056345	0.0463819792665583	False	False	124045999	ATTC	AATG	0.07976256524406536	0.07289425104366992	0.27526463521305466	4.0	1.094222988809923	0.003177269518405098	2.993740466661989	19.0	0.2841990778555214	False	False										RAB14	-
chr9	ENSG00000119396.6	124055688	0.0232799630385476	0.0288021759748019	False	False	124055700	T	A	0.10309923694350027	0.07863565298823068	0.1917023793424482	31.0	1.3111004108903508	0.003177269518405098	2.993740466661989	19.0	0.2841990778555214	False	False										RAB14	-
chr9	ENSG00000119396.6	124084004	-0.0113636079575229	0.0235494415328416	False	False	124084036	ATTT	AAAT	-0.06183944227456167	0.0726000817474131	0.39541308783729406	2.0	0.8517819923359129	0.003177269518405098	2.993740466661989	19.0	0.2841990778555214	False	False										RAB14	-
chr9	ENSG00000148180.12	123871856	-0.00239913995891092	0.0133946136997488	False	False	123871872	GT	AC	-0.06063043887653316	0.07398856274406257	0.41359757856614265	9.0	0.8194569083097729	0.12496282828006965	1.5421088383934112	24.0	1.0	False	False										GSN	+
chr9	ENSG00000148180.12	123881359	0.004722396012319	0.0181885747851522	False	False	123881385	GT	AC	-0.033117048090635336	0.07901357720060531	0.6756824706951146	31.0	0.4191311071330869	0.12496282828006965	1.5421088383934112	24.0	1.0	False	False										GSN	+
chr9	ENSG00000148180.12	123889090	-0.0074277408113332	0.0198447988818542	False	False	123889104	GTTT	AAAC	-0.06284308437129338	0.0765449021142916	0.4127981522584797	21.0	0.8209963385603445	0.12496282828006965	1.5421088383934112	24.0	1.0	False	False										GSN	+
chr9	ENSG00000148180.12	123923412	-0.00312524420405445	0.0130524530470116	False	False	123923424	GT	AC	-0.010205765250438259	0.07331973880672446	0.8894463971174704	5.0	0.13919533015988111	0.12496282828006965	1.5421088383934112	24.0	1.0	False	False										GSN	+
chr9	ENSG00000148180.12	123927597	-0.0012994461726445802	0.0179892119504783	False	False	123927607	A	T	0.07087254009294679	0.07455555774242212	0.34308902732342306	12.0	0.9506003608450012	0.12496282828006965	1.5421088383934112	24.0	1.0	False	False										GSN	+
chr9	ENSG00000148180.12	123956373	-0.0251615154339991	0.0256480477225644	False	False	123956408	AC	GT	0.01331758595954084	0.07831909881169563	0.8651874735808054	28.0	0.1700426353418674	0.12496282828006965	1.5421088383934112	24.0	1.0	False	False										GSN	+
chr9	ENSG00000148180.12	123960299	0.000531696771023467	0.0150800130235405	False	False	123960322	AC	GT	-0.05597009869033278	0.07680249580096962	0.4671610342469382	22.0	0.7287536440922037	0.12496282828006965	1.5421088383934112	24.0	1.0	False	False										GSN	+
chr9	ENSG00000148180.12	123970041	0.00958072621877482	0.0182385631800268	False	False	123970052	T	A	0.031660798902623064	0.07734352926934106	0.6828052344233715	24.0	0.4093529116361825	0.12496282828006965	1.5421088383934112	24.0	1.0	False	False										GSN	+
chr9	ENSG00000148180.12	123970202	0.00393096290945488	0.0166695336783512	False	False	123970238	GT	AC	-0.010628422236004229	0.0780824703415489	0.8918950146665382	27.0	0.1361179044350583	0.12496282828006965	1.5421088383934112	24.0	1.0	False	False										GSN	+
chr9	ENSG00000148180.12	123977494	-0.0265936433512203	0.0351213904129965	False	False	123977504	C	G	-0.004979156951641854	0.08275956295345528	0.9521071912915906	45.0	0.06016412815570542	0.12496282828006965	1.5421088383934112	24.0	1.0	False	False										GSN	+
chr9	ENSG00000148180.12	123987083	0.00311780098752938	0.015868659988911998	False	False	123987109	AAAT	ATTT	-0.06183082661921632	0.07566475321190383	0.4149498153389107	17.0	0.817168152865777	0.12496282828006965	1.5421088383934112	24.0	1.0	False	False										GSN	+
chr9	ENSG00000148180.12	123995741	0.0114213430539929	0.0261369491164891	False	False	123995766	AAAT	ATTT	0.037932639930562735	0.0734685486975098	0.6062536113561705	6.0	0.5163112733687151	0.12496282828006965	1.5421088383934112	24.0	1.0	False	False										GSN	+
chr9	ENSG00000148180.12	124007628	0.0045606983806121	0.0239509745797745	False	False	124007647	CTTT	AAAG	0.03531508080541085	0.07269392400785521	0.6276680709597977	2.0	0.48580512453275665	0.12496282828006965	1.5421088383934112	24.0	1.0	False	False										GSN	+
chr9	ENSG00000148180.12	124013151	-0.00102874949943728	0.0131277667455644	False	False	124013189	GT	AC	0.026372875464832315	0.07758805613273302	0.7343547930577463	25.0	0.3399089599527429	0.12496282828006965	1.5421088383934112	24.0	1.0	False	False										GSN	+
chr9	ENSG00000148180.12	124017214	-0.0160455437558357	0.0284550497081522	False	False	124017244	ATTT	AAAT	-0.037147063420660036	0.0730767706962815	0.611821566939146	4.0	0.5083292962554277	0.12496282828006965	1.5421088383934112	24.0	1.0	False	False										GSN	+
chr9	ENSG00000148180.12	124045950	-0.0138690086539242	0.0249994688837654	False	False	124045999	ATTC	AATG	-0.03574859169969913	0.07308050056288154	0.6252965098545349	4.0	0.4891673076177076	0.12496282828006965	1.5421088383934112	24.0	1.0	False	False										GSN	+
chr9	ENSG00000148180.12	124049961	0.00399751587266129	0.0175181205340959	False	False	124049980	T	A	-0.07638907327251318	0.07738826805814658	0.3250357957237653	25.0	0.9870885495863192	0.12496282828006965	1.5421088383934112	24.0	1.0	False	False										GSN	+
chr9	ENSG00000148180.12	124055688	-0.008089527901340529	0.0178683740137671	False	False	124055700	T	A	-0.017203477468427153	0.07904524180663068	0.8279862221862241	31.0	0.2176408987464701	0.12496282828006965	1.5421088383934112	24.0	1.0	False	False										GSN	+
chr9	ENSG00000148180.12	124084004	0.055649941997127	0.0420269341419724	True	False	124084036	ATTT	AAAT	0.05043421953249845	0.07264672762342647	0.4883845569634205	2.0	0.6942393853434201	0.12496282828006965	1.5421088383934112	24.0	1.0	False	False										GSN	+
chr9	ENSG00000148180.12	124087030	0.00767013878719804	0.0249154843211431	False	False	124087074	ATCC	ATGG	0.0955947180086782	0.07259848959102445	0.18952228023296208	3.0	1.3167590475669737	0.12496282828006965	1.5421088383934112	24.0	1.0	False	False										GSN	+
chr9	ENSG00000148180.12	124097043	0.0016595704682993801	0.0135781735013697	False	False	124097097	GT	AC	-0.05289092850662009	0.07995201083413225	0.5092462012311374	35.0	0.6615334368055752	0.12496282828006965	1.5421088383934112	24.0	1.0	False	False										GSN	+
chr9	ENSG00000148180.12	124143442	-0.0193711749226184	0.0245106125648067	False	False	124143487	GT	AC	-0.09410814381387228	0.07379596378327745	0.2038469623049313	9.0	1.275247845400424	0.12496282828006965	1.5421088383934112	24.0	1.0	False	False										GSN	+
chr9	ENSG00000148180.12	124153103	0.0004979169786217241	0.014365308547633997	False	False	124153113	T	A	0.03320284025642463	0.0742884318901748	0.6554491383821406	10.0	0.44694496049547056	0.12496282828006965	1.5421088383934112	24.0	1.0	False	False										GSN	+
chr9	ENSG00000148180.12	124159749	-0.0007712407074898519	0.0144270772647664	False	False	124159789	ATTT	AAAT	-0.11919710562576408	0.07729487222830858	0.12496282828006965	26.0	1.5421088383934112	0.12496282828006965	1.5421088383934112	24.0	1.0	True	False	124175795.0	0.13105066816661007	0.30634928037578013	chr9:124175795						GSN	+
chr9	ENSG00000106809.6	95099602	-0.0016256277122310599	0.0174082545498538	False	False	95099618	A	T	0.09346990327695072	0.08049127656145606	0.2473517297057557	38.0	1.161242649761994	0.039301523358148016	2.0761451885066116	7.0	0.6912484268209398	False	False										OGN	-
chr9	ENSG00000106809.6	95120136	-0.10490548853747	0.0578491636782883	False	False	95120151	T	A	-0.09906301669798577	0.0725737526084597	0.17388503211739953	3.0	1.3649978558010833	0.039301523358148016	2.0761451885066116	7.0	0.6912484268209398	False	False										OGN	-
chr9	ENSG00000106809.6	95125517	0.018042977121533	0.0278272315659233	False	False	95125537	AC	GT	0.13150201905302727	0.07268680860431644	0.07204091918188056	5.0	1.8091593451142132	0.039301523358148016	2.0761451885066116	7.0	0.6912484268209398	False	False										OGN	-
chr9	ENSG00000106809.6	95152846	0.0936802738245303	0.0597892667870587	False	False	95152870	GT	AC	0.09217931219209688	0.07484458377060722	0.2197287248953657	14.0	1.2316096576155628	0.039301523358148016	2.0761451885066116	7.0	0.6912484268209398	False	False										OGN	-
chr9	ENSG00000106809.6	95192073	-0.0743727893610572	0.0592313264362791	False	False	95192105	ATC	ATG	-0.04651838039256197	0.07304807735872063	0.5250217486439728	4.0	0.6368186826344788	0.039301523358148016	2.0761451885066116	7.0	0.6912484268209398	False	False										OGN	-
chr9	ENSG00000106809.6	95205941	-0.06205571297268599	0.0578455695033415	False	False	95205959	T	A	-0.024614543775282025	0.07854361547772787	0.7543898272639951	29.0	0.3133869459098406	0.039301523358148016	2.0761451885066116	7.0	0.6912484268209398	False	False										OGN	-
chr9	ENSG00000127083.7	95099602	-0.00853227059229497	0.0275655821091588	False	False	95099618	A	T	0.07407733407270473	0.08062308612823663	0.3596409584378538	38.0	0.918810450332794	0.1647449740238645	1.3949661080575548	7.0	1.0	False	False										OMD	-
chr9	ENSG00000127083.7	95120136	-0.00686151426997805	0.0186179137453639	False	False	95120151	T	A	-0.00896712584984248	0.07292956346285738	0.9022733017878592	3.0	0.12295597867398984	0.1647449740238645	1.3949661080575548	7.0	1.0	False	False										OMD	-
chr9	ENSG00000127083.7	95125517	0.00566575823775194	0.0160520035674974	False	False	95125537	AC	GT	0.002195828564733105	0.07332338073971834	0.9761412863597859	5.0	0.029947181138957668	0.1647449740238645	1.3949661080575548	7.0	1.0	False	False										OMD	-
chr9	ENSG00000127083.7	95152846	0.00114418909851776	0.0167747943290631	False	False	95152870	GT	AC	-0.04870061093707497	0.0750754140807971	0.5173800150037893	14.0	0.64868920848925	0.1647449740238645	1.3949661080575548	7.0	1.0	False	False										OMD	-
chr9	ENSG00000127083.7	95192073	-0.012086098488493999	0.023672822828299998	False	False	95192105	ATC	ATG	0.07249452387764815	0.07293483077479795	0.32152528860291835	4.0	0.9939630092718067	0.1647449740238645	1.3949661080575548	7.0	1.0	False	False										OMD	-
chr9	ENSG00000127083.7	95205941	0.0005082585206634259	0.0126244972214646	False	False	95205959	T	A	0.03777873250839674	0.07851133311955823	0.6310319900643738	29.0	0.48118826935299547	0.1647449740238645	1.3949661080575548	7.0	1.0	False	False										OMD	-
chr9	ENSG00000127083.7	95237025	0.0171569750755195	0.0243913142697921	True	False	95237068	ATC	ATG	0.10341713044134376	0.07413594484051571	0.1647449740238645	11.0	1.3949661080575548	0.1647449740238645	1.3949661080575548	7.0	1.0	True	False	95283887.0	0.05094779714144727	0.22325939161293443	chr9:95283887						OMD	-
chr9	ENSG00000188312.9	95099602	-0.00313696764988792	0.014412583893844	False	False	95099618	A	T	-0.03375811558132725	0.08079912919483187	0.6766769413921739	38.0	0.41780296294933966	3.2093310745443814e-08	5.767828254552033	19.0	2.40945516735664e-05	False	False										CENPP	+
chr9	ENSG00000188312.9	95120136	-0.210794661185625	0.0290720631551943	False	False	95120151	T	A	-0.22891992227696706	0.07099579209828805	0.0014885058472651755	3.0	3.2244153563361273	3.2093310745443814e-08	5.767828254552033	19.0	2.40945516735664e-05	False	False										CENPP	+
chr9	ENSG00000188312.9	95125517	-0.0749327979417186	0.0254488810047992	False	False	95125537	AC	GT	-0.0711828936653808	0.07313755620163585	0.3316810911826359	5.0	0.973274161213889	3.2093310745443814e-08	5.767828254552033	19.0	2.40945516735664e-05	False	False										CENPP	+
chr9	ENSG00000188312.9	95152846	0.0983426872283288	0.0278756408853758	False	False	95152870	GT	AC	0.1406179317571962	0.07441776249254839	0.06044972711403158	14.0	1.8895748413730737	3.2093310745443814e-08	5.767828254552033	19.0	2.40945516735664e-05	False	False										CENPP	+
chr9	ENSG00000188312.9	95192073	-0.20954498934750895	0.0245423873721842	False	False	95192105	ATC	ATG	-0.3073589157939838	0.06958742037347708	1.6922122753866477e-05	4.0	4.41687469005723	3.2093310745443814e-08	5.767828254552033	19.0	2.40945516735664e-05	False	False										CENPP	+
chr9	ENSG00000188312.9	95205941	-0.26257105570149003	0.0266047379938242	False	False	95205959	T	A	-0.24877995053314506	0.07609726298239568	0.0013171084000928135	29.0	3.269236511051623	3.2093310745443814e-08	5.767828254552033	19.0	2.40945516735664e-05	False	False										CENPP	+
chr9	ENSG00000188312.9	95237025	0.174288567647432	0.0283074315209711	False	False	95237068	ATC	ATG	0.30249419389905474	0.07104369792432766	3.3188402691588755e-05	11.0	4.257861045201462	3.2093310745443814e-08	5.767828254552033	19.0	2.40945516735664e-05	False	False										CENPP	+
chr9	ENSG00000188312.9	95303053	-0.275200555483504	0.0307199349155252	False	False	95303065	A	T	-0.34479276644881696	0.07613690699397384	1.1925363509891596e-05	39.0	4.5285890911763325	3.2093310745443814e-08	5.767828254552033	19.0	2.40945516735664e-05	False	False										CENPP	+
chr9	ENSG00000188312.9	95306826	-0.12247951420773198	0.0311644301218375	False	False	95306836	T	A	-0.20565663388838773	0.07641771235659467	0.00785699886312672	27.0	2.6912168337193103	3.2093310745443814e-08	5.767828254552033	19.0	2.40945516735664e-05	False	False										CENPP	+
chr9	ENSG00000188312.9	95312678	0.32113410896172495	0.024322280632164	False	False	95312688	A	T	0.3897514798192863	0.07349742332580769	3.8127991539460697e-07	34.0	5.3029271256429205	3.2093310745443814e-08	5.767828254552033	19.0	2.40945516735664e-05	False	False										CENPP	+
chr9	ENSG00000188312.9	95314473	0.248590478013216	0.0249186747004002	False	False	95314498	AC	GT	0.33433969978530176	0.07314851064322593	9.45285574123309e-06	25.0	4.570697295752309	3.2093310745443814e-08	5.767828254552033	19.0	2.40945516735664e-05	False	False										CENPP	+
chr9	ENSG00000188312.9	95317286	-0.0515689508942067	0.0281747010050163	False	False	95317322	GTT	AAC	-0.09937596839507523	0.07458214748978775	0.18442008350504446	13.0	1.3324364038818057	3.2093310745443814e-08	5.767828254552033	19.0	2.40945516735664e-05	False	False										CENPP	+
chr9	ENSG00000188312.9	95326024	-0.18980993380674302	0.0350004581732882	False	False	95326089	CCT	AGG	-0.327451163966982	0.06965660083022299	5.06338806619802e-06	7.0	4.700935159972746	3.2093310745443814e-08	5.767828254552033	19.0	2.40945516735664e-05	False	False										CENPP	+
chr9	ENSG00000188312.9	95344313	0.0125236592752237	0.0234193110619503	False	False	95344354	GTTTT	AAAAC	-0.008158252636402973	0.0735190154815239	0.9117620767330904	6.0	0.11096792554918296	3.2093310745443814e-08	5.767828254552033	19.0	2.40945516735664e-05	False	False										CENPP	+
chr9	ENSG00000188312.9	95351626	-0.0916674962889063	0.0336429604225496	False	False	95351638	A	T	-0.007687866492128444	0.07832373030107044	0.9219298048187432	28.0	0.09815500950448698	3.2093310745443814e-08	5.767828254552033	19.0	2.40945516735664e-05	False	False										CENPP	+
chr9	ENSG00000188312.9	95361398	-0.00840345065657366	0.0202841174899999	False	False	95361408	A	T	-0.07706746148649014	0.07982595676990636	0.335816924718216	35.0	0.9654436301794989	3.2093310745443814e-08	5.767828254552033	19.0	2.40945516735664e-05	False	False										CENPP	+
chr9	ENSG00000188312.9	95384890	-0.14178688137022502	0.0290174222680496	False	False	95384904	AT	AT						3.2093310745443814e-08	5.767828254552033	19.0	2.40945516735664e-05	False	False										CENPP	+
chr9	ENSG00000188312.9	95388204	-0.0609316559065828	0.0284632763950148	False	False	95388215	T	A	-0.0670480576477841	0.07839062357186316	0.3936443500967896	29.0	0.8553071093549731	3.2093310745443814e-08	5.767828254552033	19.0	2.40945516735664e-05	False	False										CENPP	+
chr9	ENSG00000188312.9	94991636	0.1552910081666	0.0291467590007222	False	False	94991671	AC	GT	0.10717617709433663	0.0868671560603374	0.21948867068091246	60.0	1.2337940132389358	3.2093310745443814e-08	5.767828254552033	19.0	2.40945516735664e-05	False	False										CENPP	+
chr9	ENSG00000188312.9	95023591	0.30543482891734697	0.0786462768592279	False	False	95023608	A	T						3.2093310745443814e-08	5.767828254552033	19.0	2.40945516735664e-05	False	False										CENPP	+
chr9	ENSG00000106819.7	95120136	0.0173886967820449	0.0266517008955237	False	False	95120151	T	A	0.01807794692281024	0.07292057716166764	0.8044724170184845	3.0	0.24791283374966652	0.05444434802556136	1.9360605437039784	13.0	1.0	False	False										ASPN	-
chr9	ENSG00000106819.7	95125517	-0.0190456560660156	0.02324031923059	False	False	95125537	AC	GT	-0.09191983758382748	0.07301313563725145	0.2096263776516259	5.0	1.2589493216742467	0.05444434802556136	1.9360605437039784	13.0	1.0	False	False										ASPN	-
chr9	ENSG00000106819.7	95152846	-0.0175373531417927	0.0221348460196854	False	False	95152870	GT	AC	-0.007436408536418834	0.07516252446382085	0.92129968229166	14.0	0.09893771649458523	0.05444434802556136	1.9360605437039784	13.0	1.0	False	False										ASPN	-
chr9	ENSG00000106819.7	95192073	0.0270105775243439	0.026967494276391002	False	False	95192105	ATC	ATG	0.09434060820299096	0.07280109337061244	0.19661814254679014	4.0	1.2958680128981876	0.05444434802556136	1.9360605437039784	13.0	1.0	False	False										ASPN	-
chr9	ENSG00000106819.7	95205941	0.0134355093765206	0.024728214732461003	False	False	95205959	T	A	0.04407105094000188	0.07849108396598042	0.5752473348774292	29.0	0.5614784344054051	0.05444434802556136	1.9360605437039784	13.0	1.0	False	False										ASPN	-
chr9	ENSG00000106819.7	95237025	-0.0250688033205963	0.0253435793178409	False	False	95237068	ATC	ATG	0.05039830793094667	0.07444087924721415	0.4992594897061461	11.0	0.677024619276414	0.05444434802556136	1.9360605437039784	13.0	1.0	False	False										ASPN	-
chr9	ENSG00000106819.7	95303053	-0.00180278330311972	0.0166522364194574	False	False	95303065	A	T	-0.061768183064177015	0.0809558315071018	0.4466541378060405	39.0	0.7629862100639216	0.05444434802556136	1.9360605437039784	13.0	1.0	False	False										ASPN	-
chr9	ENSG00000106819.7	95306826	0.00716652472443783	0.0216678497226989	False	False	95306836	T	A	0.0016505175950787085	0.07808677458176483	0.9831620905083736	27.0	0.02113696722548641	0.05444434802556136	1.9360605437039784	13.0	1.0	False	False										ASPN	-
chr9	ENSG00000106819.7	95312678	0.00146511979422079	0.0136610547564854	False	False	95312688	A	T	0.07855852502571263	0.07956203997353407	0.32497219836353364	34.0	0.9873870133526584	0.05444434802556136	1.9360605437039784	13.0	1.0	False	False										ASPN	-
chr9	ENSG00000106819.7	95314473	0.0021930625339517	0.0131064807087148	False	False	95314498	AC	GT	0.0020201195618003466	0.07761489420149574	0.9792666879215601	25.0	0.026027472981615122	0.05444434802556136	1.9360605437039784	13.0	1.0	False	False										ASPN	-
chr9	ENSG00000106819.7	95317286	0.00652397059437469	0.0278958734958385	False	False	95317322	GTT	AAC	-0.14360968157485093	0.07417623485064355	0.05444434802556136	13.0	1.9360605437039784	0.05444434802556136	1.9360605437039784	13.0	1.0	True	False	95314372.0	0.1224177184338214	0.2975481824373647	chr9:95314372						ASPN	-
chr9	ENSG00000106819.7	95326024	-0.00738117876227502	0.018234231768708	False	False	95326089	CCT	AGG	0.024669810974638568	0.0736985413852798	0.7382028963599282	7.0	0.3347394739560748	0.05444434802556136	1.9360605437039784	13.0	1.0	False	False										ASPN	-
chr9	ENSG00000106819.7	95344313	0.0258124014815238	0.0251165372753913	True	False	95344354	GTTTT	AAAAC	0.0750879973849237	0.07331390460828026	0.3070788526566417	6.0	1.0241985853314253	0.05444434802556136	1.9360605437039784	13.0	1.0	False	False										ASPN	-
chr9	ENSG00000106823.8	95192073	-0.0065494804359261605	0.0200144572241626	False	False	95192105	ATC	ATG	0.034300819087806605	0.07308421096263942	0.6393785126934767	4.0	0.46933282354708805	0.15254676578643053	1.4367416032977285	14.0	1.0	False	False										ECM2	-
chr9	ENSG00000106823.8	95205941	0.00155942781603534	0.0131176009775828	False	False	95205959	T	A	0.041084749857938065	0.07850108292597029	0.6014351660167023	29.0	0.5233653897065682	0.15254676578643053	1.4367416032977285	14.0	1.0	False	False										ECM2	-
chr9	ENSG00000106823.8	95237025	0.006417501971206129	0.019211209467662	False	False	95237068	ATC	ATG	0.0018004997887934875	0.07453547843516127	0.9807547109120692	11.0	0.0241562786822352	0.15254676578643053	1.4367416032977285	14.0	1.0	False	False										ECM2	-
chr9	ENSG00000106823.8	95303053	-0.000447178405475739	0.0138332160535345	False	False	95303065	A	T	-0.02448961287605576	0.08108638420249165	0.7630505731197706	39.0	0.3020188052151823	0.15254676578643053	1.4367416032977285	14.0	1.0	False	False										ECM2	-
chr9	ENSG00000106823.8	95306826	-0.0396271512818381	0.053660534903048	False	False	95306836	T	A	-0.026034442692217958	0.07806041311896249	0.739170400576461	27.0	0.3335165886522019	0.15254676578643053	1.4367416032977285	14.0	1.0	False	False										ECM2	-
chr9	ENSG00000106823.8	95312678	-0.000561626173546324	0.0142761241707705	False	False	95312688	A	T	0.008324454782002567	0.07980592316557374	0.9170574806721702	34.0	0.10430873363536915	0.15254676578643053	1.4367416032977285	14.0	1.0	False	False										ECM2	-
chr9	ENSG00000106823.8	95314473	0.00367370887467925	0.0174673773526699	False	False	95314498	AC	GT	0.02383133191924313	0.07759300938962405	0.7591275043701703	25.0	0.3071324608583866	0.15254676578643053	1.4367416032977285	14.0	1.0	False	False										ECM2	-
chr9	ENSG00000106823.8	95317286	0.0188492299418357	0.0292941481845666	False	False	95317322	GTT	AAC	-0.10706929618630168	0.07452230515253916	0.15254676578643053	13.0	1.4367416032977285	0.15254676578643053	1.4367416032977285	14.0	1.0	True	False	95197471.0	0.21992573764097104	0.39386856850814467	chr9:95197471						ECM2	-
chr9	ENSG00000106823.8	95326024	-0.0330430798911146	0.0358036886857197	False	False	95326089	CCT	AGG	0.02336290870663558	0.07370085593630027	0.7516056911658773	7.0	0.3169964366062203	0.15254676578643053	1.4367416032977285	14.0	1.0	False	False										ECM2	-
chr9	ENSG00000106823.8	95344313	-0.0202783390704274	0.0314054228249169	False	False	95344354	GTTTT	AAAAC	0.010000896215434162	0.07351778538539075	0.8919425524049469	6.0	0.1360336980093733	0.15254676578643053	1.4367416032977285	14.0	1.0	False	False										ECM2	-
chr9	ENSG00000106823.8	95346610	0.00012306937080956202	0.0137856554362375	False	False	95346649	GTTT	AAAC	-0.0330934114744582	0.07250788799619208	0.6486156173047289	1.0	0.4564111904100168	0.15254676578643053	1.4367416032977285	14.0	1.0	False	False										ECM2	-
chr9	ENSG00000106823.8	95351626	0.0182454526798424	0.025510432086796	False	False	95351638	A	T	0.08654297900600699	0.07803217492696778	0.26903454441039865	28.0	1.109067882408823	0.15254676578643053	1.4367416032977285	14.0	1.0	False	False										ECM2	-
chr9	ENSG00000106823.8	95361398	-0.0258561564467616	0.0346604680680284	False	False	95361408	A	T	-0.10001914348388208	0.07966259662399046	0.21116210886544026	35.0	1.2555345635540234	0.15254676578643053	1.4367416032977285	14.0	1.0	False	False										ECM2	-
chr9	ENSG00000106823.8	95384890	0.0695447039598673	0.0492076210677489	True	False	95384904	AT	AT						0.15254676578643053	1.4367416032977285	14.0	1.0	False	False										ECM2	-
chr9	ENSG00000106823.8	95388204	0.0299122716526873	0.030435960814187	False	False	95388215	T	A	0.04037888098787595	0.07850334371938868	0.6077021717070377	29.0	0.5143587403386387	0.15254676578643053	1.4367416032977285	14.0	1.0	False	False										ECM2	-
chr9	ENSG00000127080.5	95303053	-0.0653638844600208	0.0542373050838018	False	False	95303065	A	T	-0.16633683725814094	0.07998075659062585	0.03923116507911916	39.0	2.0797107247874727	0.03923116507911916	2.0797107247874727	13.0	0.9622557363797039	True	False	95449068.0	0.010563391128642937	0.15830153107764147	chr9:95449068						IPPK	-
chr9	ENSG00000127080.5	95306826	0.00301065809062578	0.0361911039569866	False	False	95306836	T	A	-0.010386989263479763	0.07808266845161381	0.8943362637968784	27.0	0.13302554164009345	0.03923116507911916	2.0797107247874727	13.0	0.9622557363797039	False	False										IPPK	-
chr9	ENSG00000127080.5	95312678	0.0424891390846395	0.0458532419582297	False	False	95312688	A	T	0.0928862830390069	0.07946365344769929	0.244209481170422	34.0	1.1689153343565055	0.03923116507911916	2.0797107247874727	13.0	0.9622557363797039	False	False										IPPK	-
chr9	ENSG00000127080.5	95314473	0.0546193859582713	0.0420347166305639	False	False	95314498	AC	GT	0.11468771103163702	0.07710291701927673	0.13878970537134866	25.0	1.4874626728190272	0.03923116507911916	2.0797107247874727	13.0	0.9622557363797039	False	False										IPPK	-
chr9	ENSG00000127080.5	95317286	-0.0589803586689912	0.0372026105105721	False	False	95317322	GTT	AAC	0.040824760573513606	0.07489068208808519	0.5863501364060626	13.0	0.5451246995653771	0.03923116507911916	2.0797107247874727	13.0	0.9622557363797039	False	False										IPPK	-
chr9	ENSG00000127080.5	95326024	0.000783861889957317	0.0517189424226386	False	False	95326089	CCT	AGG	-0.04652265509111751	0.0736411555893817	0.5283356417840229	7.0	0.6317480316377002	0.03923116507911916	2.0797107247874727	13.0	0.9622557363797039	False	False										IPPK	-
chr9	ENSG00000127080.5	95344313	-0.006567989559250371	0.0183910536427975	False	False	95344354	GTTTT	AAAAC	-0.0571236977774656	0.07340140963195461	0.4374234635055329	6.0	0.7782370674336114	0.03923116507911916	2.0797107247874727	13.0	0.9622557363797039	False	False										IPPK	-
chr9	ENSG00000127080.5	95346610	-0.0701038746786846	0.0503505798095279	False	False	95346649	GTTT	AAAC	-0.0950670772274525	0.07221904730629299	0.18963524541460128	1.0	1.3163712451682894	0.03923116507911916	2.0797107247874727	13.0	0.9622557363797039	False	False										IPPK	-
chr9	ENSG00000127080.5	95351626	0.013898666259010001	0.0221129089999908	False	False	95351638	A	T	0.09496984370553968	0.07797202301417842	0.22498450407335646	28.0	1.2179989698134468	0.03923116507911916	2.0797107247874727	13.0	0.9622557363797039	False	False										IPPK	-
chr9	ENSG00000127080.5	95361398	0.0334663904784193	0.041120420384587006	False	False	95361408	A	T	0.10087203280323688	0.07965570275101044	0.2072753010604829	35.0	1.2663504221228818	0.03923116507911916	2.0797107247874727	13.0	0.9622557363797039	False	False										IPPK	-
chr9	ENSG00000127080.5	95384890	-0.12423891873555198	0.0295084316914955	True	True	95384904	AT	AT						0.03923116507911916	2.0797107247874727	13.0	0.9622557363797039	False	False										IPPK	-
chr9	ENSG00000127080.5	95388204	0.0134533546251926	0.024548073678540002	False	False	95388215	T	A	0.011469430897588518	0.0785622522744706	0.8841095015096179	29.0	0.14599162531030946	0.03923116507911916	2.0797107247874727	13.0	0.9622557363797039	False	False										IPPK	-
chr9	ENSG00000127080.5	95512736	0.0842008542219748	0.0323021422332969	False	False	95512746	A	T	0.04265971126508529	0.07708144073743955	0.5807000748038607	23.0	0.5534368695883088	0.03923116507911916	2.0797107247874727	13.0	0.9622557363797039	False	False										IPPK	-
chr9	ENSG00000127080.5	95513417	0.00296067579748661	0.0177945737646141	False	False	95513448	GTT	AAC	0.0643012499460619	0.07864794379828366	0.4148034143201914	30.0	0.8175833574362964	0.03923116507911916	2.0797107247874727	13.0	0.9622557363797039	False	False										IPPK	-
chr9	ENSG00000185963.9	95384890	0.0255235038855603	0.0738918454072229	False	False	95384904	AT	AT						0.04163378985737888	2.0520865424221455	10.0	0.8657384227145726	False	False										BICD2	-
chr9	ENSG00000185963.9	95388204	0.000150801485353097	0.0160115680125007	False	False	95388215	T	A	-0.10528511077981684	0.07813074849757054	0.17968467222229018	29.0	1.3475502641970805	0.04163378985737888	2.0520865424221455	10.0	0.8657384227145726	False	False										BICD2	-
chr9	ENSG00000185963.9	95512736	-0.0544365835212684	0.0519746995647744	False	False	95512746	A	T	-0.0481733074460407	0.07706210128888127	0.5327383726210608	23.0	0.6251232011628429	0.04163378985737888	2.0520865424221455	10.0	0.8657384227145726	False	False										BICD2	-
chr9	ENSG00000185963.9	95513417	-0.00392425237390482	0.0186955136141881	False	False	95513448	GTT	AAC	0.02483441005943167	0.07878673360269875	0.7530099718618917	30.0	0.3152105554301212	0.04163378985737888	2.0520865424221455	10.0	0.8657384227145726	False	False										BICD2	-
chr9	ENSG00000185963.9	95536097	0.0143427318045288	0.0289534427803944	False	False	95536129	AAAC	GTTT						0.04163378985737888	2.0520865424221455	10.0	0.8657384227145726	False	False										BICD2	-
chr9	ENSG00000185963.9	95541887	0.06798652135513701	0.0457630226358658	True	False	95541914	CTTT	AAAG	0.1418384729979074	0.0756987661868297	0.0626747827716588	20.0	1.873722388656116	0.04163378985737888	2.0520865424221455	10.0	0.8657384227145726	False	False										BICD2	-
chr9	ENSG00000185963.9	95595803	0.0101673148665057	0.0192110480210615	False	False	95595813	A	T	0.06318149060564922	0.07964923497518846	0.4288312910047107	34.0	0.7932466724298217	0.04163378985737888	2.0520865424221455	10.0	0.8657384227145726	False	False										BICD2	-
chr9	ENSG00000185963.9	95599020	-0.0234713289826471	0.0245700599553581	False	False	95599047	T	A	-0.08993765561716753	0.07362255008038829	0.2234284831048598	8.0	1.2216047327750101	0.04163378985737888	2.0520865424221455	10.0	0.8657384227145726	False	False										BICD2	-
chr9	ENSG00000185963.9	95604853	0.00258493715284944	0.0157693387971863	False	False	95604879	A	T	-0.03335458285250837	0.07688027546925938	0.6649499863742134	22.0	0.4338509799674849	0.04163378985737888	2.0520865424221455	10.0	0.8657384227145726	False	False										BICD2	-
chr9	ENSG00000185963.9	95618606	-0.00344467170266224	0.0153383095730535	False	False	95618617	A	T	-0.09356070795419018	0.08156384224597875	0.25318485045586137	42.0	1.1470855881461726	0.04163378985737888	2.0520865424221455	10.0	0.8657384227145726	False	False										BICD2	-
chr9	ENSG00000185963.9	95618658	-4.2441668017884995e-05	0.014685117337885	False	False	95618668	A	T	0.06877065091327372	0.08039151751357942	0.3936329147538026	37.0	0.8554466073072604	0.04163378985737888	2.0520865424221455	10.0	0.8657384227145726	False	False										BICD2	-
chr9	ENSG00000106829.14	82095277	0.0018308043681534898	0.0141702153100016	False	False	82095323	GT	AC	0.10191948516361872	0.07864526442132355	0.1968627344426836	31.0	1.295939252204799	0.0020021864533351142	3.137669156765085	24.0	0.24756832766869982	False	False										TLE4	+
chr9	ENSG00000106829.14	82098233	-0.000417074264924698	0.0142878738605979	False	False	82098249	AT	AT	-0.04850340446358087	0.07706086878918697	0.5299312248009971	23.0	0.6294167873485845	0.0020021864533351142	3.137669156765085	24.0	0.24756832766869982	False	False										TLE4	+
chr9	ENSG00000106829.14	82116418	0.0026479949199099398	0.0162246087745901	False	False	82116447	AC	GT	0.06463209257082475	0.07396994833105162	0.3833996003456096	9.0	0.8737614940808744	0.0020021864533351142	3.137669156765085	24.0	0.24756832766869982	False	False										TLE4	+
chr9	ENSG00000106829.14	82121846	0.0174814540213598	0.0269961913902882	False	False	82121880	ATTT	AAAT	0.17349506542857548	0.07182645538334625	0.016671827829653582	3.0	2.4154758090540858	0.0020021864533351142	3.137669156765085	24.0	0.24756832766869982	False	False										TLE4	+
chr9	ENSG00000106829.14	82131802	-0.000772148504812326	0.0217208681723727	False	False	82131826	AAAAG	CTTTT						0.0020021864533351142	3.137669156765085	24.0	0.24756832766869982	False	False										TLE4	+
chr9	ENSG00000106829.14	82155593	-0.0137851332557908	0.0228355036599457	False	False	82155604	A	T	-0.093012197756163	0.08023296967284202	0.2481378246439233	37.0	1.1592765185612544	0.0020021864533351142	3.137669156765085	24.0	0.24756832766869982	False	False										TLE4	+
chr9	ENSG00000106829.14	82175505	0.00179879482110787	0.0186097135868441	False	False	82175543	GT	AC	-0.0528840606771711	0.0752723568467404	0.4832522772307848	15.0	0.7025694809164355	0.0020021864533351142	3.137669156765085	24.0	0.24756832766869982	False	False										TLE4	+
chr9	ENSG00000106829.14	82200578	0.0075458980606147	0.0231524002254998	False	False	82200588	T	A	0.08155885355878409	0.07387798648343863	0.27106493720265906	9.0	1.1039669249386932	0.0020021864533351142	3.137669156765085	24.0	0.24756832766869982	False	False										TLE4	+
chr9	ENSG00000106829.14	82203051	-0.00541832935600787	0.0210932512732512	False	False	82203078	GT	AC	-0.044394379936674055	0.07873333951852532	0.5736357233461677	30.0	0.5638574485492059	0.0020021864533351142	3.137669156765085	24.0	0.24756832766869982	False	False										TLE4	+
chr9	ENSG00000106829.14	82243789	0.014044061941200002	0.0233206731242445	False	False	82243824	GT	AC	0.07704828569358453	0.07957144615058069	0.33438851954780624	34.0	0.9682906296283551	0.0020021864533351142	3.137669156765085	24.0	0.24756832766869982	False	False										TLE4	+
chr9	ENSG00000106829.14	82293528	-0.000648546770685601	0.0147278317496948	False	False	82293543	T	A	-0.05277901312096945	0.07636532600743669	0.4904157193221376	20.0	0.6911384509224733	0.0020021864533351142	3.137669156765085	24.0	0.24756832766869982	False	False										TLE4	+
chr9	ENSG00000106829.14	82310267	0.0365102610135442	0.0272091250532401	False	False	82310291	AC	GT	0.10231451651852952	0.07414444385078432	0.16931824811356685	11.0	1.3799350457660382	0.0020021864533351142	3.137669156765085	24.0	0.24756832766869982	False	False										TLE4	+
chr9	ENSG00000106829.14	82313775	0.004679684973468329	0.016337402967551002	False	False	82313809	AT	AT	0.08551442434308199	0.08361073804063134	0.3081565882836652	49.0	1.022768442751044	0.0020021864533351142	3.137669156765085	24.0	0.24756832766869982	False	False										TLE4	+
chr9	ENSG00000106829.14	82328757	0.00731792378614896	0.0172097379626161	False	False	82328795	GTT	AAC	0.0999666153567837	0.07276093283211474	0.1711157746112722	4.0	1.3739050815558138	0.0020021864533351142	3.137669156765085	24.0	0.24756832766869982	False	False										TLE4	+
chr9	ENSG00000106829.14	82335293	0.00549041214074351	0.0216438790058012	False	False	82335340	GT	AC	0.10995282188892863	0.07809105072572996	0.16104480276787184	29.0	1.4080079710427131	0.0020021864533351142	3.137669156765085	24.0	0.24756832766869982	False	False										TLE4	+
chr9	ENSG00000106829.14	82341458	0.0906743009681344	0.0406119417076615	True	False	82341468	A	T	0.21523148869576456	0.07103451006726458	0.0027883387298147785	2.0	3.0299566857286098	0.0020021864533351142	3.137669156765085	24.0	0.24756832766869982	False	False										TLE4	+
chr9	ENSG00000106829.14	82346698	-0.0201162551159695	0.0346926529640661	False	False	82346728	GT	AC						0.0020021864533351142	3.137669156765085	24.0	0.24756832766869982	False	False										TLE4	+
chr9	ENSG00000106829.14	82353933	-0.0033835035306324897	0.015234284402610999	False	False	82353943	T	A	0.047389552236342405	0.07465953374852123	0.52640706475959	12.0	0.6347421401795326	0.0020021864533351142	3.137669156765085	24.0	0.24756832766869982	False	False										TLE4	+
chr9	ENSG00000106829.14	82355341	-0.0064264142835932	0.0173539718840152	False	False	82355395	ATTT	AAAT	0.021899256050716125	0.07783122465190118	0.7787803124872161	26.0	0.2813685143547487	0.0020021864533351142	3.137669156765085	24.0	0.24756832766869982	False	False										TLE4	+
chr9	ENSG00000106829.14	82365362	-0.0146344114216592	0.0373401412812623	False	False	82365375	A	T	-0.17737848511142584	0.07780331263109784	0.02393854798194821	31.0	2.2798320420167815	0.0020021864533351142	3.137669156765085	24.0	0.24756832766869982	False	False										TLE4	+
chr9	ENSG00000106829.14	82409671	0.0037241390567413703	0.0164123304355967	False	False	82409735	ACT	AGT	-0.04601838501141189	0.07551281095628519	0.5430420155546097	16.0	0.6094116273601866	0.0020021864533351142	3.137669156765085	24.0	0.24756832766869982	False	False										TLE4	+
chr9	ENSG00000106829.14	82413254	0.006589282363826329	0.0179350465858061	False	False	82413313	AT	AT	0.04401793239419263	0.07662216011924781	0.5664021412639803	21.0	0.5744804417636764	0.0020021864533351142	3.137669156765085	24.0	0.24756832766869982	False	False										TLE4	+
chr9	ENSG00000106829.14	82433526	0.000171380973559354	0.0154468172303186	False	False	82433547	A	T	0.14721745742572676	0.07819554895537154	0.06155858451034287	31.0	1.88268334185809	0.0020021864533351142	3.137669156765085	24.0	0.24756832766869982	False	False										TLE4	+
chr9	ENSG00000106829.14	82434589	0.00134004541162145	0.0152434669924542	False	False	82434600	A	T	0.08740861344359924	0.08027387108234281	0.2779078559462512	37.0	1.0888800087133932	0.0020021864533351142	3.137669156765085	24.0	0.24756832766869982	False	False										TLE4	+
chr9	ENSG00000106829.14	82437918	0.00293598132312578	0.0146325884778771	False	False	82437947	GT	AC	0.01000838042692155	0.07351777988006122	0.8918621799166035	6.0	0.13613550957672382	0.0020021864533351142	3.137669156765085	24.0	0.24756832766869982	False	False										TLE4	+
chr9	ENSG00000119421.5	124867317	0.0289027020349315	0.0281415176819954	True	False	124867327	A	T	0.08215788053092712	0.07621338475356244	0.2825529563207217	20.0	1.0779980550212582	0.006912370883782111	2.732494998142958	14.0	0.37905198615680236	False	False										NDUFA8	-
chr9	ENSG00000119421.5	124898839	0.0027171080020870603	0.0146936867890775	False	False	124898851	T	A	0.05571786580547804	0.08349429524627364	0.5056397346037939	48.0	0.667325421948091	0.006912370883782111	2.732494998142958	14.0	0.37905198615680236	False	False										NDUFA8	-
chr9	ENSG00000119421.5	124925326	0.00235847428940027	0.0148082038241812	False	False	124925336	A	T	0.012775794367295014	0.0741188820494098	0.8633390005533259	9.0	0.17236895665504368	0.006912370883782111	2.732494998142958	14.0	0.37905198615680236	False	False										NDUFA8	-
chr9	ENSG00000119421.5	124928560	-0.0008870529447680599	0.0124669698677169	False	False	124928573	AT	AT	0.056918375233902176	0.07380228714452933	0.4415665756203814	8.0	0.771227795724503	0.006912370883782111	2.732494998142958	14.0	0.37905198615680236	False	False										NDUFA8	-
chr9	ENSG00000119421.5	124947669	0.0110425284477757	0.0228598839568021	False	False	124947679	T	A	0.0067512866044577395	0.07412324234445551	0.9275276725146866	9.0	0.09108191156943828	0.006912370883782111	2.732494998142958	14.0	0.37905198615680236	False	False										NDUFA8	-
chr9	ENSG00000119421.5	124963316	-0.009321805448491729	0.0188278227017111	False	False	124963327	A	T	-0.007172309799803781	0.0769210983580979	0.9258214170751188	22.0	0.09324242571802425	0.006912370883782111	2.732494998142958	14.0	0.37905198615680236	False	False										NDUFA8	-
chr9	ENSG00000119421.5	124993249	0.0154013723057189	0.022871556814397006	False	False	124993281	AC	GT	0.05690101102486012	0.07462241170920461	0.4467539169740935	12.0	0.7625190572317221	0.006912370883782111	2.732494998142958	14.0	0.37905198615680236	False	False										NDUFA8	-
chr9	ENSG00000119421.5	125006422	0.00449501504264559	0.0136898034762362	False	False	125006433	A	T	0.013580968835672608	0.07432255954910892	0.8552143067045543	10.0	0.18273010130522926	0.006912370883782111	2.732494998142958	14.0	0.37905198615680236	False	False										NDUFA8	-
chr9	ENSG00000119421.5	125013182	0.00308007374431062	0.0172494050062049	False	False	125013216	ATT	AAT	0.08988103477752472	0.0794856634746696	0.25987087066775005	34.0	1.1307829720282565	0.006912370883782111	2.732494998142958	14.0	0.37905198615680236	False	False										NDUFA8	-
chr9	ENSG00000119421.5	124802141	0.0024105425280758	0.0191458112298851	False	False	124802195	AC	GT						0.006912370883782111	2.732494998142958	14.0	0.37905198615680236	False	False										NDUFA8	-
chr9	ENSG00000119421.5	124817483	-0.00412153826789202	0.0187033734027169	False	False	124817522	AGAT	ATCT	-0.07974324546179741	0.07348620895473683	0.2792768214872678	7.0	1.085145724566014	0.006912370883782111	2.732494998142958	14.0	0.37905198615680236	False	False										NDUFA8	-
chr9	ENSG00000119421.5	124828468	-4.4735944231639794e-05	0.013377226558141999	False	False	124828522	GGT	ACC	-0.051372112821101414	0.07402705571718685	0.4885895790311439	9.0	0.6939640152292909	0.006912370883782111	2.732494998142958	14.0	0.37905198615680236	False	False										NDUFA8	-
chr9	ENSG00000119421.5	124849494	0.0030639104233668698	0.0153796204763855	False	False	124849506	T	A	0.1210979124933412	0.0805137817391072	0.1346397779264597	39.0	1.5040643959035582	0.006912370883782111	2.732494998142958	14.0	0.37905198615680236	False	False										NDUFA8	-
chr9	ENSG00000119421.5	124860120	-0.0064970559035377	0.0170362045062638	False	False	124860159	AATG	ATTC	-0.108252204045059	0.0728926689353109	0.13921270479333572	5.0	1.4850904161724159	0.006912370883782111	2.732494998142958	14.0	0.37905198615680236	False	False										NDUFA8	-
chr9	ENSG00000175764.10	124867317	0.0479147139324631	0.0289627985199661	False	False	124867327	A	T	0.09817583217615188	0.0761024819191113	0.19877593101022306	20.0	1.2900477054152077	0.016502385978880138	2.424153922767806	23.0	0.8218273663957567	False	False										TTLL11	-
chr9	ENSG00000175764.10	124898839	-0.00195108445138357	0.0139615458200305	False	False	124898851	T	A	-0.1048727325077468	0.08316306796866356	0.20934453575997355	48.0	1.2610493464149688	0.016502385978880138	2.424153922767806	23.0	0.8218273663957567	False	False										TTLL11	-
chr9	ENSG00000175764.10	124925326	0.0191629816138392	0.0270297101523996	False	False	124925336	A	T	0.07795204798806049	0.07389937761691512	0.29289661797710226	9.0	1.05484038569518	0.016502385978880138	2.424153922767806	23.0	0.8218273663957567	False	False										TTLL11	-
chr9	ENSG00000175764.10	124928560	0.0016613703496896198	0.0142847726774932	False	False	124928573	AT	AT	-0.057099385594193135	0.07380152308484915	0.44011335912016797	8.0	0.77368844445861	0.016502385978880138	2.424153922767806	23.0	0.8218273663957567	False	False										TTLL11	-
chr9	ENSG00000175764.10	124947669	-0.0019219714565952102	0.0123243022989554	False	False	124947679	T	A	0.005835306080375739	0.0741236696488647	0.937338703601773	9.0	0.07872392324905779	0.016502385978880138	2.424153922767806	23.0	0.8218273663957567	False	False										TTLL11	-
chr9	ENSG00000175764.10	124802141	0.00558062434992599	0.0190838816884758	False	False	124802195	AC	GT						0.016502385978880138	2.424153922767806	23.0	0.8218273663957567	False	False										TTLL11	-
chr9	ENSG00000175764.10	124817483	-0.0133918784220325	0.0444498476836291	False	False	124817522	AGAT	ATCT	0.00238545857193735	0.07372076832575902	0.9742216080718936	7.0	0.0323580264572994	0.016502385978880138	2.424153922767806	23.0	0.8218273663957567	False	False										TTLL11	-
chr9	ENSG00000175764.10	124828468	-0.0810574120806986	0.0272398316037793	False	False	124828522	GGT	ACC	-0.03641800243510288	0.07407576048715778	0.6235720276054013	9.0	0.49163184009992755	0.016502385978880138	2.424153922767806	23.0	0.8218273663957567	False	False										TTLL11	-
chr9	ENSG00000175764.10	124832269	-0.0024743295400860396	0.0141384255740067	False	False	124832311	AC	GT	-0.05149703498004245	0.07443670149821788	0.4899397838776113	11.0	0.6918231724880416	0.016502385978880138	2.424153922767806	23.0	0.8218273663957567	False	False										TTLL11	-
chr9	ENSG00000175764.10	124849494	0.008551752215472459	0.0265827225645097	False	False	124849506	T	A	0.07662574213900884	0.08087223905812171	0.3448923876666329	39.0	0.9474912903541477	0.016502385978880138	2.424153922767806	23.0	0.8218273663957567	False	False										TTLL11	-
chr9	ENSG00000175764.10	124860120	-0.0951180855767741	0.0243955858867189	False	False	124860159	AATG	ATTC	-0.1149103699540211	0.07283785228262385	0.11635240886577865	5.0	1.577618866467237	0.016502385978880138	2.424153922767806	23.0	0.8218273663957567	False	False										TTLL11	-
chr9	ENSG00000175764.10	124565924	-0.0027699092899998398	0.0173929041329181	False	False	124565962	GTTTT	AAAAC	-0.021458781417261198	0.07350453270451134	0.7706609842120802	6.0	0.291938206090305	0.016502385978880138	2.424153922767806	23.0	0.8218273663957567	False	False										TTLL11	-
chr9	ENSG00000175764.10	124567847	0.00553299036996416	0.0162107898399473	False	False	124567894	AT	AT	0.02342330774342625	0.08004211025735775	0.7701882587708965	35.0	0.29263730888795625	0.016502385978880138	2.424153922767806	23.0	0.8218273663957567	False	False										TTLL11	-
chr9	ENSG00000175764.10	124568841	-0.0033153474588722602	0.0128571002813866	False	False	124568882	GT	AC	0.023241778089768725	0.0733037508667573	0.7515527374399911	5.0	0.317061239226555	0.016502385978880138	2.424153922767806	23.0	0.8218273663957567	False	False										TTLL11	-
chr9	ENSG00000175764.10	124570679	0.00303387851109724	0.0199721030379474	False	False	124570728	ATCC	ATGG	0.11071262988236476	0.07287279805723818	0.13039538422353106	5.0	1.5192586648780133	0.016502385978880138	2.424153922767806	23.0	0.8218273663957567	False	False										TTLL11	-
chr9	ENSG00000175764.10	124572770	-0.0011631304225934	0.0136117967247637	False	False	124572798	A	T	0.008365076236403191	0.08247572413398725	0.9193515343690726	44.0	0.10142470798817811	0.016502385978880138	2.424153922767806	23.0	0.8218273663957567	False	False										TTLL11	-
chr9	ENSG00000175764.10	124578929	-0.0260072389226205	0.0720366552957327	False	False	124578953	GT	AC						0.016502385978880138	2.424153922767806	23.0	0.8218273663957567	False	False										TTLL11	-
chr9	ENSG00000175764.10	124635894	-0.00628441539081299	0.0247911081344713	False	False	124635949	CTT	AAG	-0.0901216262515784	0.07571921406424753	0.2355952906720902	18.0	1.1902081574052057	0.016502385978880138	2.424153922767806	23.0	0.8218273663957567	False	False										TTLL11	-
chr9	ENSG00000175764.10	124655630	-0.0035575333378426205	0.0175552879692778	False	False	124655649	GT	AC	0.09123736687064624	0.07527760975735127	0.22714163891619726	16.0	1.2120120068203468	0.016502385978880138	2.424153922767806	23.0	0.8218273663957567	False	False										TTLL11	-
chr9	ENSG00000175764.10	124668624	0.00627353891969984	0.0158044898468125	False	False	124668636	A	T	0.08625092719473754	0.0726607088049117	0.2367108963867916	3.0	1.1870366889251591	0.016502385978880138	2.424153922767806	23.0	0.8218273663957567	False	False										TTLL11	-
chr9	ENSG00000175764.10	124685040	0.0199582125958705	0.0263894629555183	False	False	124685066	GT	AC	0.01553185674593158	0.08218957821033056	0.850370535124049	43.0	0.1889759880040284	0.016502385978880138	2.424153922767806	23.0	0.8218273663957567	False	False										TTLL11	-
chr9	ENSG00000175764.10	124716938	0.0013783528728633198	0.0134727570215275	False	False	124716993	AC	GT	-0.01334331381205387	0.0788040243942127	0.8657553414497978	30.0	0.16932274607328038	0.016502385978880138	2.424153922767806	23.0	0.8218273663957567	False	False										TTLL11	-
chr9	ENSG00000175764.10	124726565	-0.0231094970962786	0.0287825808504469	False	False	124726593	T	A						0.016502385978880138	2.424153922767806	23.0	0.8218273663957567	False	False										TTLL11	-
chr9	ENSG00000175764.10	124740729	-0.10275404291346402	0.0573304033475587	False	False	124740774	ATTT	AAAT	-0.16126827093741716	0.07355997344528753	0.02963804542949928	11.0	2.192337264196613	0.016502385978880138	2.424153922767806	23.0	0.8218273663957567	False	False										TTLL11	-
chr9	ENSG00000175764.10	124774937	-0.107089757057741	0.0255995004183007	True	True	124774982	AC	GT	-0.11913165935910107	0.07729548372624898	0.12517160970084815	26.0	1.5412499361672904	0.016502385978880138	2.424153922767806	23.0	0.8218273663957567	False	False										TTLL11	-
chr9	ENSG00000106868.12	114703536	0.00908122871626978	0.0174932616593539	False	False	114703580	ATTT	AAAT	0.052017603840240026	0.0746423191216536	0.4867746952714311	12.0	0.6968915817776328	1.4861126104982336e-05	4.457538054137746	18.0	0.0046960507401881965	False	False										SUSD1	-
chr9	ENSG00000106868.12	114709148	-0.00207141829183362	0.0126586239594533	False	False	114709158	T	A	-0.01339592601428466	0.07602177012377914	0.8603337248822649	18.0	0.1762117087312401	1.4861126104982336e-05	4.457538054137746	18.0	0.0046960507401881965	False	False										SUSD1	-
chr9	ENSG00000106868.12	114716911	-0.00120932502170527	0.0128949254274299	False	False	114716937	T	A	-0.0852569895234063	0.07575177159787229	0.26194529156617397	18.0	1.1254784901400376	1.4861126104982336e-05	4.457538054137746	18.0	0.0046960507401881965	False	False										SUSD1	-
chr9	ENSG00000106868.12	114732240	-0.00647802308030595	0.0164838116197073	False	False	114732287	AC	GT	-0.10469697839735108	0.07433273160076681	0.16072031923932945	12.0	1.4084909318235121	1.4861126104982336e-05	4.457538054137746	18.0	0.0046960507401881965	False	False										SUSD1	-
chr9	ENSG00000106868.12	114741339	0.00437433999731935	0.0135979518462646	False	False	114741391	ATTTT	AAAAT	0.007662644100262697	0.07580757869663868	0.919603186825078	17.0	0.10108018527971346	1.4861126104982336e-05	4.457538054137746	18.0	0.0046960507401881965	False	False										SUSD1	-
chr9	ENSG00000106868.12	114770778	-0.00700487643207004	0.015797605092116	False	False	114770827	AAAC	GTTT	-0.038153021729870326	0.07287939421199119	0.6012365972062363	3.0	0.5235090404139615	1.4861126104982336e-05	4.457538054137746	18.0	0.0046960507401881965	False	False										SUSD1	-
chr9	ENSG00000106868.12	114777802	-0.0223314820113826	0.0245114906105824	False	False	114777825	ATG	ATC	-0.1068699536406245	0.07270844322790071	0.14328488542678866	4.0	1.4698424130144883	1.4861126104982336e-05	4.457538054137746	18.0	0.0046960507401881965	False	False										SUSD1	-
chr9	ENSG00000106868.12	114818991	0.00472875618667412	0.0191762143814968	False	False	114819016	GT	AC	0.010045477187892508	0.07494938698162729	0.893530157372149	13.0	0.13403014477429956	1.4861126104982336e-05	4.457538054137746	18.0	0.0046960507401881965	False	False										SUSD1	-
chr9	ENSG00000106868.12	114826302	-0.0046657929002949395	0.0199649501816481	False	False	114826346	T	A	-0.08947309283127346	0.08052095759584381	0.2682349838073444	38.0	1.111177704571806	1.4861126104982336e-05	4.457538054137746	18.0	0.0046960507401881965	False	False										SUSD1	-
chr9	ENSG00000106868.12	114837686	0.0878396816817268	0.0408371552731422	False	False	114837700	A	T						1.4861126104982336e-05	4.457538054137746	18.0	0.0046960507401881965	False	False										SUSD1	-
chr9	ENSG00000106868.12	114851065	0.0611646073183673	0.0285922160400059	False	False	114851091	AAAC	GTTT	0.16115384067810218	0.07315606678794971	0.028859204195611863	9.0	2.2028773245180466	1.4861126104982336e-05	4.457538054137746	18.0	0.0046960507401881965	False	False										SUSD1	-
chr9	ENSG00000106868.12	114911187	0.00750158330170758	0.0184312977347654	False	False	114911198	A	T	0.044780062130888316	0.07922560517879862	0.5727193830823654	32.0	0.5652220898764659	1.4861126104982336e-05	4.457538054137746	18.0	0.0046960507401881965	False	False										SUSD1	-
chr9	ENSG00000106868.12	114921279	0.14905734079382402	0.0322347405289401	False	False	114921289	T	A	0.1715206849405293	0.07623555736931667	0.025762654739449192	24.0	2.2498777586108796	1.4861126104982336e-05	4.457538054137746	18.0	0.0046960507401881965	False	False										SUSD1	-
chr9	ENSG00000106868.12	114946824	-0.172458691497267	0.0283703434690477	False	False	114946834	A	T	-0.18067804101963386	0.07456214894005697	0.016409923364931103	17.0	2.423187147742845	1.4861126104982336e-05	4.457538054137746	18.0	0.0046960507401881965	False	False										SUSD1	-
chr9	ENSG00000106868.12	114959229	0.16526947771230802	0.0408017148943359	False	False	114959242	A	T	0.27287167986685723	0.07466959536415896	0.00034547848690883533	25.0	3.6543880884325013	1.4861126104982336e-05	4.457538054137746	18.0	0.0046960507401881965	False	False										SUSD1	-
chr9	ENSG00000106868.12	114960032	0.14397067088714802	0.0311601311133242	False	False	114960048	A	T	0.20185596881088516	0.07382619976611146	0.0068925365883771616	15.0	2.7342050579656596	1.4861126104982336e-05	4.457538054137746	18.0	0.0046960507401881965	False	False										SUSD1	-
chr9	ENSG00000106868.12	114994028	-0.153049510659902	0.0250609712785359	False	False	114994038	A	T	-0.16353449597094544	0.07478922369310971	0.030106044452519937	17.0	2.186605073506222	1.4861126104982336e-05	4.457538054137746	18.0	0.0046960507401881965	False	False										SUSD1	-
chr9	ENSG00000106868.12	115037414	-0.158609095602854	0.0324489180595411	False	False	115037430	T	A	-0.2010939654874706	0.07696244141893972	0.009823156781012171	29.0	2.6128844379147163	1.4861126104982336e-05	4.457538054137746	18.0	0.0046960507401881965	False	False										SUSD1	-
chr9	ENSG00000148154.5	114703536	-0.000757683002816837	0.0158787073736228	False	False	114703580	ATTT	AAAT	0.012727967357066636	0.07473745476263167	0.8649646632106817	12.0	0.1703023925218089	0.08751724871572165	1.7176911551775134	23.0	1.0	False	False										UGCG	+
chr9	ENSG00000148154.5	114709148	0.00260181285108926	0.0133574136796469	False	False	114709158	T	A	0.04566032796076689	0.07594929607875554	0.5484971148468517	18.0	0.6011948802450975	0.08751724871572165	1.7176911551775134	23.0	1.0	False	False										UGCG	+
chr9	ENSG00000148154.5	114716911	0.00474056746418874	0.0163999667339863	False	False	114716937	T	A	0.04552715463665935	0.07594975819506193	0.5496652212726574	18.0	0.5994377825368694	0.08751724871572165	1.7176911551775134	23.0	1.0	False	False										UGCG	+
chr9	ENSG00000148154.5	114732240	-0.00023039504810401097	0.0155445236873496	False	False	114732287	AC	GT	-0.011797349577409052	0.07473830778842877	0.8747538957637014	12.0	0.15784876493063382	0.08751724871572165	1.7176911551775134	23.0	1.0	False	False										UGCG	+
chr9	ENSG00000148154.5	114741339	0.0034444214707195398	0.0154694754031112	False	False	114741391	ATTTT	AAAAT	0.00849813738271337	0.07580706687939091	0.9108716076169872	17.0	0.11210217902552426	0.08751724871572165	1.7176911551775134	23.0	1.0	False	False										UGCG	+
chr9	ENSG00000148154.5	114770778	0.00879904722419527	0.0237941330060938	False	False	114770827	AAAC	GTTT	-0.010718450678358379	0.0729283061969832	0.8833112686439365	3.0	0.14697243412464947	0.08751724871572165	1.7176911551775134	23.0	1.0	False	False										UGCG	+
chr9	ENSG00000148154.5	114777802	0.00875741106038261	0.0193395695886539	False	False	114777825	ATG	ATC	-0.028413123272617927	0.07309771843758313	0.6979398814101814	4.0	0.3887005487986523	0.08751724871572165	1.7176911551775134	23.0	1.0	False	False										UGCG	+
chr9	ENSG00000148154.5	114583404	-0.0055942949675823	0.0233162152021706	False	False	114583440	AAAAC	GTTTT	-0.12496002380219755	0.07274883114204757	0.08751724871572165	5.0	1.7176911551775134	0.08751724871572165	1.7176911551775134	23.0	1.0	True	False	114622749.0	0.21151724520153625	0.3858030420357056	chr9:114622749						UGCG	+
chr9	ENSG00000148154.5	114584496	-0.00789128768639435	0.0172449101498369	False	False	114584523	A	T	0.012300194436392105	0.07371540106680065	0.8676629811112361	7.0	0.16686057809338525	0.08751724871572165	1.7176911551775134	23.0	1.0	False	False										UGCG	+
chr9	ENSG00000148154.5	114592289	-0.004044225665013139	0.0209279419736498	False	False	114592306	A	T	0.04307793682731731	0.07595801591184544	0.571362186655308	18.0	0.5671282524982255	0.08751724871572165	1.7176911551775134	23.0	1.0	False	False										UGCG	+
chr9	ENSG00000148154.5	114592909	-0.000699402284478773	0.0120575194626718	False	False	114592925	T	A	0.07468764049790598	0.0747438230267659	0.3190308630623908	13.0	0.9992483321486004	0.08751724871572165	1.7176911551775134	23.0	1.0	False	False										UGCG	+
chr9	ENSG00000148154.5	114598358	-0.0024305398212425802	0.0142168667596141	False	False	114598392	GT	AC	-0.07896898466373198	0.07601116424506713	0.3003034655714741	19.0	1.0389129734827973	0.08751724871572165	1.7176911551775134	23.0	1.0	False	False										UGCG	+
chr9	ENSG00000148154.5	114611916	-0.00609650253993852	0.0229855534474353	False	False	114611926	A	T	0.009628656593502243	0.07516111842573127	0.8982098254474304	14.0	0.12810688285614827	0.08751724871572165	1.7176911551775134	23.0	1.0	False	False										UGCG	+
chr9	ENSG00000148154.5	114620546	0.0100540236601388	0.0358896600116983	False	False	114620567	T	A	-0.04548540991526076	0.07285701084435668	0.5331804435867582	3.0	0.6243106790701385	0.08751724871572165	1.7176911551775134	23.0	1.0	False	False										UGCG	+
chr9	ENSG00000148154.5	114623660	0.0213705796532926	0.0254893201895939	False	False	114623670	T	A	-0.0008875007149198225	0.07905691036930602	0.9910570423162984	31.0	0.011226099157859274	0.08751724871572165	1.7176911551775134	23.0	1.0	False	False										UGCG	+
chr9	ENSG00000148154.5	114644048	-0.0135867737536725	0.0256860242410041	False	False	114644088	AC	GT	0.01885959710904641	0.07736856018674873	0.807713525224993	24.0	0.2437630616819541	0.08751724871572165	1.7176911551775134	23.0	1.0	False	False										UGCG	+
chr9	ENSG00000148154.5	114648432	0.021698054142077	0.0342731508980751	False	False	114648482	AAAGT	ACTTT	0.03560955342879858	0.0725016137644209	0.6238834397161183	1.0	0.49115532165262576	0.08751724871572165	1.7176911551775134	23.0	1.0	False	False										UGCG	+
chr9	ENSG00000148154.5	114649930	0.00387595978641097	0.0144111713335019	False	False	114649941	GT	AC	0.05642551036800561	0.078442247442468	0.4729767585269266	29.0	0.7193255191902788	0.08751724871572165	1.7176911551775134	23.0	1.0	False	False										UGCG	+
chr9	ENSG00000148154.5	114653692	0.00248262541850265	0.0161128317662227	False	False	114653717	ATTT	AAAT	0.09324739758227356	0.0728086247918904	0.20187849785038128	4.0	1.2807191160223599	0.08751724871572165	1.7176911551775134	23.0	1.0	False	False										UGCG	+
chr9	ENSG00000148154.5	114662757	-0.0360614123498539	0.0311974358693628	False	False	114662779	GT	AC	-0.10879927768095793	0.07288828973516033	0.13721384633207928	5.0	1.4926852869820406	0.08751724871572165	1.7176911551775134	23.0	1.0	False	False										UGCG	+
chr9	ENSG00000148154.5	114674858	0.000385148646532869	0.0193270707103504	False	False	114674878	A	T	-0.12639993509222974	0.07793725936664989	0.1067872584683342	29.0	1.6218165242068738	0.08751724871572165	1.7176911551775134	23.0	1.0	False	False										UGCG	+
chr9	ENSG00000148154.5	114675169	0.000368116184974352	0.0200769024798998	False	False	114675193	GT	AC	0.08916483770536238	0.07342733881476522	0.22617887290607544	7.0	1.2143275126761446	0.08751724871572165	1.7176911551775134	23.0	1.0	False	False										UGCG	+
chr9	ENSG00000148154.5	114677047	-0.0299683422388935	0.024474284739331997	True	False	114677073	GTTTT	AAAAC	-0.054732342160976805	0.07321365004059374	0.4556635228759252	5.0	0.7475701884912189	0.08751724871572165	1.7176911551775134	23.0	1.0	False	False										UGCG	+
chr9	ENSG00000119314.11	114911187	0.0198922708911058	0.0260486705497759	False	False	114911198	A	T	0.004817563369586546	0.0793042382730603	0.9516362991291214	32.0	0.06074786763601102	0.08061941339374931	1.7569920696602732	26.0	1.0	False	False										PTBP3	-
chr9	ENSG00000119314.11	114921279	-0.0037001799538776397	0.0376193587188785	False	False	114921289	T	A	0.023054038636395283	0.07736175660521949	0.7660712685679562	24.0	0.2980030398487598	0.08061941339374931	1.7569920696602732	26.0	1.0	False	False										PTBP3	-
chr9	ENSG00000119314.11	114938776	-0.00694166102972575	0.0304452065669511	False	False	114938864	AGAT	ATCT	-0.0421872291055407	0.07596090558609038	0.5793516667506192	18.0	0.5553808077989244	0.08061941339374931	1.7569920696602732	26.0	1.0	False	False										PTBP3	-
chr9	ENSG00000119314.11	114946824	-0.0812556142209304	0.0316110410974196	False	False	114946834	A	T	-0.11184069210130984	0.0753341849556545	0.13946069086696652	17.0	1.4845941741739812	0.08061941339374931	1.7569920696602732	26.0	1.0	False	False										PTBP3	-
chr9	ENSG00000119314.11	114959229	-0.0250300780809204	0.0389830701362949	False	False	114959242	A	T	0.003269406804070897	0.0776146377550672	0.9664508020791746	25.0	0.042123585172017995	0.08061941339374931	1.7569920696602732	26.0	1.0	False	False										PTBP3	-
chr9	ENSG00000119314.11	114960032	-0.0205767661586212	0.0488804642318303	False	False	114960048	A	T	0.021966787356679413	0.07535964754901339	0.7710177893777852	15.0	0.29149270294015595	0.08061941339374931	1.7569920696602732	26.0	1.0	False	False										PTBP3	-
chr9	ENSG00000119314.11	114994028	0.0132687528145138	0.0542901710239539	False	False	114994038	A	T	-0.04303872687172375	0.07573955934987353	0.5706003093641963	17.0	0.5682463331072392	0.08061941339374931	1.7569920696602732	26.0	1.0	False	False										PTBP3	-
chr9	ENSG00000119314.11	115037414	-0.0661287860435155	0.0513778000234261	False	False	115037430	T	A	0.02143036921049277	0.0785493765947829	0.7853338800305847	29.0	0.2728267255518376	0.08061941339374931	1.7569920696602732	26.0	1.0	False	False										PTBP3	-
chr9	ENSG00000119314.11	115043029	0.0970770730511859	0.0376435454475176	False	False	115043081	GT	AC	0.024276506679774268	0.07644937365538543	0.7512136421217375	20.0	0.3175501056320835	0.08061941339374931	1.7569920696602732	26.0	1.0	False	False										PTBP3	-
chr9	ENSG00000119314.11	115053510	-0.0289825010850166	0.0571352475145536	False	False	115053524	A	T	0.012206394818559865	0.07714592711858036	0.8744697313324712	23.0	0.15822474723516536	0.08061941339374931	1.7569920696602732	26.0	1.0	False	False										PTBP3	-
chr9	ENSG00000119314.11	115063036	0.00220161819720072	0.0139662916620181	False	False	115063046	A	T	0.03274456145990611	0.07780814764903829	0.6744216059991441	26.0	0.42083718028610384	0.08061941339374931	1.7569920696602732	26.0	1.0	False	False										PTBP3	-
chr9	ENSG00000119314.11	115063269	0.0922268841702809	0.0443634996396437	False	False	115063290	AAAT	ATTT	0.03261845801128112	0.07308832969005498	0.6559054359482748	4.0	0.4462881851262153	0.08061941339374931	1.7569920696602732	26.0	1.0	False	False										PTBP3	-
chr9	ENSG00000119314.11	115063729	0.0841853165698792	0.0383356861823776	False	False	115063759	A	T	0.00474576641656326	0.0762484265068726	0.9504433047752056	19.0	0.06224084396201283	0.08061941339374931	1.7569920696602732	26.0	1.0	False	False										PTBP3	-
chr9	ENSG00000119314.11	115066142	-0.0168366561004606	0.0555203977973249	False	False	115066158	AATC	ATTG	0.033057069207689395	0.07449486299125292	0.6577565526933176	11.0	0.443749647698136	0.08061941339374931	1.7569920696602732	26.0	1.0	False	False										PTBP3	-
chr9	ENSG00000119314.11	115091694	0.0874314532064626	0.0312321741628082	True	False	115091705	A	T	0.04278125575786508	0.07640189842394199	0.5762462111095644	20.0	0.5599501666892973	0.08061941339374931	1.7569920696602732	26.0	1.0	False	False										PTBP3	-
chr9	ENSG00000119314.11	115097540	0.0128424765400454	0.0263416840202268	False	False	115097583	T	A	0.03474361961634144	0.07269538099108443	0.6332492419391184	2.0	0.4779343493722455	0.08061941339374931	1.7569920696602732	26.0	1.0	False	False										PTBP3	-
chr9	ENSG00000119314.11	115105010	-0.00680546006370236	0.0309688908903633	False	False	115105032	AAG	CTT	-0.0405698118139403	0.0738612674723334	0.5834894781305417	8.0	0.5492704525973203	0.08061941339374931	1.7569920696602732	26.0	1.0	False	False										PTBP3	-
chr9	ENSG00000119314.11	115108436	-0.00456284095745214	0.0210798956024039	False	False	115108455	T	A	-0.04049473440707061	0.07267963247095237	0.5780721663597266	2.0	0.5571675726793887	0.08061941339374931	1.7569920696602732	26.0	1.0	False	False										PTBP3	-
chr9	ENSG00000119314.11	115119077	0.0028470688028898	0.0141736698525112	False	False	115119104	AC	GT	0.019385442788116717	0.07623495675503021	0.7995787599604649	19.0	0.2542854828449497	0.08061941339374931	1.7569920696602732	26.0	1.0	False	False										PTBP3	-
chr9	ENSG00000119314.11	115127435	0.0024932842336406	0.0126531004050808	False	False	115127479	ATCT	AGAT	0.06299235230533222	0.07240354613120745	0.3853886517320354	1.0	0.8700175015071698	0.08061941339374931	1.7569920696602732	26.0	1.0	False	False										PTBP3	-
chr9	ENSG00000119314.11	115128562	-0.0043394787732705	0.0158612100969667	False	False	115128573	A	T	-0.04990042957480146	0.08074449118699914	0.5374914420612107	38.0	0.6180041367681074	0.08061941339374931	1.7569920696602732	26.0	1.0	False	False										PTBP3	-
chr9	ENSG00000119314.11	115130808	-0.00887285903504316	0.0279652785070875	False	False	115130818	T	A						0.08061941339374931	1.7569920696602732	26.0	1.0	False	False										PTBP3	-
chr9	ENSG00000119314.11	115143369	-0.0782444675266739	0.0377757064389786	False	False	115143397	AC	GT	-0.10067325478414813	0.08150698474500574	0.21871921065836994	42.0	1.2351488047202823	0.08061941339374931	1.7569920696602732	26.0	1.0	False	False										PTBP3	-
chr9	ENSG00000119314.11	115153459	-0.0016733135535453199	0.0163596065649841	False	False	115153482	AAT	ATT	0.129849721333645	0.07390455743989349	0.08061941339374931	11.0	1.7569920696602732	0.08061941339374931	1.7569920696602732	26.0	1.0	True	False	114945172.0	0.02527588613296155	0.18613497676409232	chr9:114945172						PTBP3	-
chr9	ENSG00000119314.11	115182787	-0.0621198143624938	0.0324658127597362	False	False	115182797	A	T	-0.0915740746245279	0.07705718340370188	0.23636658598603594	24.0	1.1883911477113323	0.08061941339374931	1.7569920696602732	26.0	1.0	False	False										PTBP3	-
chr9	ENSG00000119314.11	115183228	0.05135024047008701	0.0351992102775536	False	False	115183238	T	A	0.07817890021824843	0.07691554039677398	0.3108884663554864	23.0	1.01642528694406	0.08061941339374931	1.7569920696602732	26.0	1.0	False	False										PTBP3	-
chr9	ENSG00000119314.11	115188187	0.0572866626970931	0.0490848846986976	False	False	115188204	GT	AC	0.020247585835014896	0.07253275250271625	0.7804326122650524	1.0	0.279150937147417	0.08061941339374931	1.7569920696602732	26.0	1.0	False	False										PTBP3	-
chr9	ENSG00000106927.7	116744282	-0.00168423603942264	0.013197222845934999	False	False	116744298	AG	CT	-0.04518854490911477	0.07285799345042614	0.5358589755469703	3.0	0.6202276890848202	0.050890563714033284	1.964906453024599	14.0	1.0	False	False										AMBP	-
chr9	ENSG00000106927.7	116764884	-0.0140468955406925	0.0208568528304279	False	False	116764897	CT	AG	-0.12499177936400464	0.07216885898247864	0.08491668283201842	2.0	1.7319350912053424	0.050890563714033284	1.964906453024599	14.0	1.0	False	False										AMBP	-
chr9	ENSG00000106927.7	116775272	0.0223847442407123	0.0281891326701789	True	False	116775283	A	T	0.14040296103465602	0.0761611110960755	0.06700744556643243	22.0	1.843499379329444	0.050890563714033284	1.964906453024599	14.0	1.0	False	False										AMBP	-
chr9	ENSG00000106927.7	116812715	0.00143584465255011	0.0177572593303358	False	False	116812755	AC	GT	0.09169396973392116	0.07847902817200637	0.24437739359817845	30.0	1.1683881907017368	0.050890563714033284	1.964906453024599	14.0	1.0	False	False										AMBP	-
chr9	ENSG00000106927.7	116820461	-0.0110386628936382	0.0225474322847121	False	False	116820477	G	C	-0.06149874583213225	0.07439451533924746	0.40952596236299854	11.0	0.8266569860922001	0.050890563714033284	1.964906453024599	14.0	1.0	False	False										AMBP	-
chr9	ENSG00000106927.7	116826943	0.00450019749432225	0.018714145899938	False	False	116826953	A	T	0.005198390116298293	0.08032084760268768	0.9484800871808732	36.0	0.06472030950186768	0.050890563714033284	1.964906453024599	14.0	1.0	False	False										AMBP	-
chr9	ENSG00000106927.7	116830890	-0.010712523508056999	0.0198795896223755	False	False	116830902	A	T	0.0036516053797155533	0.07905641442105399	0.9632165182283924	31.0	0.04618986841810362	0.050890563714033284	1.964906453024599	14.0	1.0	False	False										AMBP	-
chr9	ENSG00000106927.7	116879165	-0.0102805670306743	0.0317383777318515	False	False	116879205	ATTT	AAAT	-0.09998540120382204	0.07355169623725655	0.17569595181262904	8.0	1.35938946780096	0.050890563714033284	1.964906453024599	14.0	1.0	False	False										AMBP	-
chr9	ENSG00000106927.7	116892158	0.00617957911375642	0.0214137291482785	False	False	116892180	AC	GT	0.10153837501580257	0.0743572066514124	0.17379422543723635	12.0	1.3655485404638161	0.050890563714033284	1.964906453024599	14.0	1.0	False	False										AMBP	-
chr9	ENSG00000106927.7	116897710	0.0120329220672642	0.0253780464136245	False	False	116897726	GT	AC	0.08747816361996368	0.07404446815653325	0.238982936558715	10.0	1.1814274016396606	0.050890563714033284	1.964906453024599	14.0	1.0	False	False										AMBP	-
chr9	ENSG00000106927.7	116909989	0.0178067175202983	0.0243266671292937	False	False	116910048	AC	GT	0.048893701366008416	0.07444645376102844	0.5121718982697706	11.0	0.656763336544628	0.050890563714033284	1.964906453024599	14.0	1.0	False	False										AMBP	-
chr9	ENSG00000106927.7	116919352	0.00273030689458641	0.0140113077924047	False	False	116919384	AC	GT	-0.03964780887051898	0.08185877719813715	0.6288529278951334	42.0	0.4843440157254296	0.050890563714033284	1.964906453024599	14.0	1.0	False	False										AMBP	-
chr9	ENSG00000106927.7	116933744	0.000292302947989177	0.012542747589755	False	False	116933760	T	A	0.04303887216167268	0.07573955887538701	0.5705990074614753	17.0	0.5682482549506763	0.050890563714033284	1.964906453024599	14.0	1.0	False	False										AMBP	-
chr9	ENSG00000157657.10	116744282	-0.00028205014933859303	0.0137100063677349	False	False	116744298	AG	CT	-0.005751915659280031	0.07293128927015978	0.9372218178429416	3.0	0.07886759876098143	0.036722211948681055	2.104512194828835	15.0	1.0	False	False										ZNF618	+
chr9	ENSG00000157657.10	116764884	-0.0231602464688431	0.0466538753476673	False	False	116764897	CT	AG	-0.07347690141843755	0.07254267654568854	0.3124132213635831	2.0	1.0128782796173865	0.036722211948681055	2.104512194828835	15.0	1.0	False	False										ZNF618	+
chr9	ENSG00000157657.10	116774638	0.00422016644021695	0.027446272532692998	False	False	116774649	AG	CT	0.04729741211290917	0.07265789064551179	0.5158626613610855	2.0	0.6509604351668695	0.036722211948681055	2.104512194828835	15.0	1.0	False	False										ZNF618	+
chr9	ENSG00000157657.10	116775272	0.00523272571570842	0.0249941887297174	False	False	116775283	A	T	0.07562433653742494	0.07670279843854062	0.3255721273443588	22.0	0.98593973201669	0.036722211948681055	2.104512194828835	15.0	1.0	False	False										ZNF618	+
chr9	ENSG00000157657.10	116812715	0.00010235431772315699	0.0147554021054271	False	False	116812755	AC	GT	-0.061689049411043285	0.07866093844571143	0.43405165121122896	30.0	0.7842399370002248	0.036722211948681055	2.104512194828835	15.0	1.0	False	False										ZNF618	+
chr9	ENSG00000157657.10	116826943	0.000719117022238145	0.0129196450742908	False	False	116826953	A	T	0.07892656415798441	0.08007136322984178	0.3258151572850544	36.0	0.9857027653123468	0.036722211948681055	2.104512194828835	15.0	1.0	False	False										ZNF618	+
chr9	ENSG00000157657.10	116830890	-0.00672722288782662	0.0246000161033053	False	False	116830902	A	T	-0.08639250155405702	0.07876136170718605	0.27433787469635795	31.0	1.0968893843562728	0.036722211948681055	2.104512194828835	15.0	1.0	False	False										ZNF618	+
chr9	ENSG00000157657.10	116879165	-0.0141943340945167	0.0212329150940245	False	False	116879205	ATTT	AAAT	-0.1218815801607768	0.07337101169721423	0.0983919441355115	8.0	1.6611680463635263	0.036722211948681055	2.104512194828835	15.0	1.0	False	False										ZNF618	+
chr9	ENSG00000157657.10	116892158	0.00103787313341154	0.0171717607620015	False	False	116892180	AC	GT	-0.12539447079842986	0.07415355601583999	0.09257511895595186	12.0	1.6910108905855339	0.036722211948681055	2.104512194828835	15.0	1.0	False	False										ZNF618	+
chr9	ENSG00000157657.10	116897710	-0.000753866564204604	0.0117409469249935	False	False	116897726	GT	AC	0.06585609056802626	0.0741680552274091	0.37575645908805255	10.0	0.8879306645711923	0.036722211948681055	2.104512194828835	15.0	1.0	False	False										ZNF618	+
chr9	ENSG00000157657.10	116909989	0.00701915937236274	0.0169702927973012	False	False	116910048	AC	GT	0.03229735814352257	0.07449671434428605	0.665141122147793	11.0	0.43354070616135565	0.036722211948681055	2.104512194828835	15.0	1.0	False	False										ZNF618	+
chr9	ENSG00000157657.10	116545964	-0.00526050859803206	0.0249719693866356	False	False	116546020	ATGG	ATCC						0.036722211948681055	2.104512194828835	15.0	1.0	False	False										ZNF618	+
chr9	ENSG00000157657.10	116673104	0.0024418793627481	0.0186741028646104	False	False	116673128	T	A	-0.03639209695937153	0.07756363944742874	0.6395493600224799	25.0	0.4691901671792677	0.036722211948681055	2.104512194828835	15.0	1.0	False	False										ZNF618	+
chr9	ENSG00000157657.10	116678346	-0.0108988596384648	0.0291418470132892	False	False	116678395	GT	AC	-0.015922306937380087	0.0735121420432942	0.8287632272168026	6.0	0.2165942454513543	0.036722211948681055	2.104512194828835	15.0	1.0	False	False										ZNF618	+
chr9	ENSG00000157657.10	116702403	-0.0149810483540164	0.0214184442789366	True	False	116702413	A	T	0.012112122065117269	0.07669087285594255	0.8746959822023246	21.0	0.15793433578294105	0.036722211948681055	2.104512194828835	15.0	1.0	False	False										ZNF618	+
chr9	ENSG00000136883.8	116764884	-0.0012036357437697801	0.0195478616640889	False	False	116764897	CT	AG	0.0481764730386633	0.07265483475268128	0.5080827694503273	2.0	0.6630869535751766	0.05348839904873672	1.9437925393255995	13.0	1.0	False	False										KIF12	-
chr9	ENSG00000136883.8	116774638	0.0032777960699045	0.0281796813074681	False	False	116774649	AG	CT	-0.08302905781005322	0.07248813716335681	0.2534852524865232	2.0	1.1454158026290806	0.05348839904873672	1.9437925393255995	13.0	1.0	False	False										KIF12	-
chr9	ENSG00000136883.8	116775272	0.0109876489083627	0.026739428943775	True	False	116775283	A	T	-0.04186045723752016	0.07685565130036913	0.5867030485471798	22.0	0.5446633595481496	0.05348839904873672	1.9437925393255995	13.0	1.0	False	False										KIF12	-
chr9	ENSG00000136883.8	116812715	-0.00473467825819393	0.0159449121985385	False	False	116812755	AC	GT	-0.03143163930946838	0.0787721004008067	0.6904072605708838	30.0	0.3990199467773299	0.05348839904873672	1.9437925393255995	13.0	1.0	False	False										KIF12	-
chr9	ENSG00000136883.8	116820461	0.0076347399562815	0.0192428392053954	False	False	116820477	G	C	0.0913976763345542	0.07422362849152568	0.21978624340866526	11.0	1.2313824881922786	0.05348839904873672	1.9437925393255995	13.0	1.0	False	False										KIF12	-
chr9	ENSG00000136883.8	116826943	0.00205230387322493	0.0259061691849771	False	False	116826953	A	T	-0.12983074515486956	0.0796421017533675	0.10509448812616748	36.0	1.6301772843329054	0.05348839904873672	1.9437925393255995	13.0	1.0	False	False										KIF12	-
chr9	ENSG00000136883.8	116830890	-0.0037382490155726	0.0159044814435059	False	False	116830902	A	T	-0.014366794490482853	0.07904878221769401	0.8560121652416912	31.0	0.1817459306446727	0.05348839904873672	1.9437925393255995	13.0	1.0	False	False										KIF12	-
chr9	ENSG00000136883.8	116879165	0.00346728187679515	0.0175944492819887	False	False	116879205	ATTT	AAAT	0.038247782946448906	0.07386803722884466	0.6052334586013992	8.0	0.5177852882154769	0.05348839904873672	1.9437925393255995	13.0	1.0	False	False										KIF12	-
chr9	ENSG00000136883.8	116892158	-0.00696266829128515	0.026354114054753998	False	False	116892180	AC	GT	0.14377638473923718	0.0739669392851567	0.05348839904873672	12.0	1.9437925393255995	0.05348839904873672	1.9437925393255995	13.0	1.0	True	False	116912561.0	0.4528365991604853	0.5984593786177411	chr9:116912561						KIF12	-
chr9	ENSG00000136883.8	116897710	0.0051425885916338895	0.015234776697382	False	False	116897726	GT	AC	0.08914089796448459	0.07403351116348493	0.23013805094121065	10.0	1.204061465727847	0.05348839904873672	1.9437925393255995	13.0	1.0	False	False										KIF12	-
chr9	ENSG00000136883.8	116909989	-0.0034367593668236896	0.0154905878854082	False	False	116910048	AC	GT	0.07702709787174132	0.07431415396041681	0.301356382472366	11.0	1.0365064226226615	0.05348839904873672	1.9437925393255995	13.0	1.0	False	False										KIF12	-
chr9	ENSG00000136883.8	116919352	-0.0015981995097857698	0.0364927467637138	False	False	116919384	AC	GT	0.1377970051971778	0.08114168507061317	0.09155225594769716	42.0	1.6982270589680335	0.05348839904873672	1.9437925393255995	13.0	1.0	False	False										KIF12	-
chr9	ENSG00000136883.8	116933744	-0.0021748517154169	0.0128271315702896	False	False	116933760	T	A	-0.008957486860646388	0.07580676293751118	0.906075509055858	17.0	0.11816210735749526	0.05348839904873672	1.9437925393255995	13.0	1.0	False	False										KIF12	-
chr9	ENSG00000181634.7	117629045	-0.0126782643834804	0.0240055105562316	False	False	117629074	GT	AC	-0.07153472247642513	0.07718407826104627	0.3553643692266323	24.0	0.926806720869111	0.08815545698377042	1.714261547948108	10.0	1.0	False	False										TNFSF15	-
chr9	ENSG00000181634.7	117663315	0.0213378742826699	0.0253166795693579	True	False	117663335	GT	AC	0.1250457636138819	0.0729443904073774	0.08815545698377042	6.0	1.714261547948108	0.08815545698377042	1.714261547948108	10.0	1.0	True	False	117654990.0	0.8764665604379639	0.9227510960181089	chr9:117654990						TNFSF15	-
chr9	ENSG00000181634.7	117454804	0.0028986988311059	0.0232404557597403	False	False	117454826	ATTG	AATC						0.08815545698377042	1.714261547948108	10.0	1.0	False	False										TNFSF15	-
chr9	ENSG00000181634.7	117480417	0.00701780492830465	0.0226943804883089	False	False	117480508	CT	AG	-0.0370044212856054	0.07554112116892993	0.6248479199226955	16.0	0.4898579834796697	0.08815545698377042	1.714261547948108	10.0	1.0	False	False										TNFSF15	-
chr9	ENSG00000181634.7	117493965	-0.00151034094987954	0.0168644268775957	False	False	117493996	A	T	-0.05778802610426826	0.07967531820745008	0.4693513913134647	34.0	0.7252939480430561	0.08815545698377042	1.714261547948108	10.0	1.0	False	False										TNFSF15	-
chr9	ENSG00000181634.7	117500098	-0.00267469721640383	0.0157178782712383	False	False	117500137	GT	AC	-0.025859779261789558	0.07492810306008524	0.7304057005966631	13.0	0.3451279053608559	0.08815545698377042	1.714261547948108	10.0	1.0	False	False										TNFSF15	-
chr9	ENSG00000181634.7	117511035	-0.00345581857918572	0.0161666495623566	False	False	117511074	GT	AC	-0.03431719351049027	0.07288953789991838	0.6383215392340085	3.0	0.4708109627147012	0.08815545698377042	1.714261547948108	10.0	1.0	False	False										TNFSF15	-
chr9	ENSG00000181634.7	117512221	0.0009454581227513849	0.0152445981129529	False	False	117512232	T	A	0.05376792638957256	0.0809933805812063	0.5077882903162492	39.0	0.6638558114716954	0.08815545698377042	1.714261547948108	10.0	1.0	False	False										TNFSF15	-
chr9	ENSG00000181634.7	117521465	0.00179623326985792	0.0135225574193289	False	False	117521488	GT	AC	-0.033976515182101416	0.07289038682552647	0.6416609039809847	3.0	0.46613163493601767	0.08815545698377042	1.714261547948108	10.0	1.0	False	False										TNFSF15	-
chr9	ENSG00000181634.7	117523564	0.00495660969903553	0.0192645599804849	False	False	117523606	ATCT	AGAT	-0.035487754918819635	0.07407824120522476	0.632472627532521	9.0	0.47905774140216323	0.08815545698377042	1.714261547948108	10.0	1.0	False	False										TNFSF15	-
chr9	ENSG00000181634.7	117530501	0.0028736956544674302	0.0149736622886923	False	False	117530552	GT	AC	0.017842928841040436	0.07311560072195597	0.8074695190708602	4.0	0.24403723233969632	0.08815545698377042	1.714261547948108	10.0	1.0	False	False										TNFSF15	-
chr9	ENSG00000106976.14	130916550	-0.0728317318840662	0.0465332324135899	False	False	130916604	AGGGTT	AACCCT	-0.11750383956985612	0.07381449226937296	0.1131565359116487	10.0	1.5918803470332978	0.09090087575090874	1.6999816261299783	15.0	1.0	False	False										DNM1	+
chr9	ENSG00000106976.14	130922029	-0.0332396437948959	0.0331894805329475	False	False	130922050	C	G	-0.12710167421504912	0.07476649880292947	0.09090087575090874	15.0	1.6999816261299783	0.09090087575090874	1.6999816261299783	15.0	1.0	True	False	131019738.0	0.05132946599132005	0.22361653060731415	chr9:131019738						DNM1	+
chr9	ENSG00000106976.14	130944044	-0.0312720782575039	0.0494019433496534	False	False	130944059	G	C	-0.0594718724955579	0.0828984878353775	0.4742777507969832	46.0	0.717405999174063	0.09090087575090874	1.6999816261299783	15.0	1.0	False	False										DNM1	+
chr9	ENSG00000106976.14	130946028	0.060971500811193	0.0432251802123265	False	False	130946063	GTTT	AAAC	0.0536504519465445	0.0726345359649679	0.4610445682209181	2.0	0.738635570996426	0.09090087575090874	1.6999816261299783	15.0	1.0	False	False										DNM1	+
chr9	ENSG00000106976.14	130973252	-0.0438483790595196	0.0301628914017296	False	False	130973262	A	T	-0.04089486289205727	0.07685872732237774	0.5953705349347495	22.0	0.5320783249575167	0.09090087575090874	1.6999816261299783	15.0	1.0	False	False										DNM1	+
chr9	ENSG00000106976.14	131000488	-0.00457231430200237	0.0181087360282827	False	False	131000522	GTTT	AAAC	-0.04335114728636257	0.07267091432280863	0.5515280223439603	2.0	0.5965405512003624	0.09090087575090874	1.6999816261299783	15.0	1.0	False	False										DNM1	+
chr9	ENSG00000106976.14	131006214	-0.0136592837624531	0.0216750732509417	False	False	131006248	GT	AC	-0.07666180267404295	0.07647079288701818	0.31752802611774383	21.0	1.0024978136071765	0.09090087575090874	1.6999816261299783	15.0	1.0	False	False										DNM1	+
chr9	ENSG00000106976.14	131020796	-0.012898798522841998	0.0196674141466367	False	False	131020833	CCT	AGG	-0.07145166684241737	0.07294033380613933	0.3285538546152913	4.0	0.9795906203599433	0.09090087575090874	1.6999816261299783	15.0	1.0	False	False										DNM1	+
chr9	ENSG00000106976.14	131026690	-0.0301221010608063	0.0387066039136222	False	False	131026723	ATTT	AAAT	-0.08262558772176229	0.07469687854486466	0.2701564471539233	13.0	1.106145120537205	0.09090087575090874	1.6999816261299783	15.0	1.0	False	False										DNM1	+
chr9	ENSG00000106976.14	131045780	-0.049228554185620006	0.0270339211286245	False	False	131045800	AAC	GTT	-0.07948889122358335	0.07231806632298025	0.2730904985151519	1.0	1.0991567566059832	0.09090087575090874	1.6999816261299783	15.0	1.0	False	False										DNM1	+
chr9	ENSG00000106976.14	131046270	0.00408728723052384	0.0213394938576349	False	False	131046281	A	T	0.017693932530853777	0.07691103462475883	0.8183255963941769	22.0	0.23005713831806693	0.09090087575090874	1.6999816261299783	15.0	1.0	False	False										DNM1	+
chr9	ENSG00000106976.14	131063896	0.004910653172850421	0.0149622002383563	False	False	131063923	A	T	0.0044167961376923295	0.07602785053711629	0.9537404428660948	18.0	0.05809444968506743	0.09090087575090874	1.6999816261299783	15.0	1.0	False	False										DNM1	+
chr9	ENSG00000106976.14	131070012	0.00578473518768575	0.0160450382898226	False	False	131070033	AAAAT	ATTTT	-0.017978256600474987	0.0727275404808211	0.8050216748267489	2.0	0.24720011816178514	0.09090087575090874	1.6999816261299783	15.0	1.0	False	False										DNM1	+
chr9	ENSG00000106976.14	131099077	0.0308971193282696	0.0302815724725293	False	False	131099116	T	A	0.09853008715936236	0.075011053046306	0.19071048903437368	15.0	1.313540913744239	0.09090087575090874	1.6999816261299783	15.0	1.0	False	False										DNM1	+
chr9	ENSG00000106976.14	131117064	-0.0905861990302881	0.0297638811850804	True	True	131117082	A	T	-0.110581830864663	0.07600291078923463	0.14751124765733778	20.0	1.45496836524222	0.09090087575090874	1.6999816261299783	15.0	1.0	False	False										DNM1	+
chr9	ENSG00000148334.10	130916550	0.0112569134838734	0.0277307901615559	False	False	130916604	AGGGTT	AACCCT	-0.01340770143317279	0.07432273335665042	0.8570416394114557	10.0	0.180398389935871	0.2425667938181901	1.172773576145054	16.0	1.0	False	False										PTGES2	-
chr9	ENSG00000148334.10	130922029	-0.00462653127843561	0.015603231840793002	False	False	130922050	C	G	-0.05416718150905105	0.07526717247606575	0.4726855793062661	15.0	0.7196654228810802	0.2425667938181901	1.172773576145054	16.0	1.0	False	False										PTGES2	-
chr9	ENSG00000148334.10	130944044	0.0022885439775951898	0.015733017715023997	False	False	130944059	G	C	-0.03379462828171794	0.08299804414393945	0.6844808031778151	46.0	0.4071737910246363	0.2425667938181901	1.172773576145054	16.0	1.0	False	False										PTGES2	-
chr9	ENSG00000148334.10	130946028	-0.00182864777690825	0.0125075409302992	False	False	130946063	GTTT	AAAC	0.015649503492187626	0.0727303890199036	0.8298656563680078	2.0	0.2151714531308906	0.2425667938181901	1.172773576145054	16.0	1.0	False	False										PTGES2	-
chr9	ENSG00000148334.10	130973252	0.0046156359596913705	0.0156311350588924	False	False	130973262	A	T	0.01812578821531321	0.07691043956968523	0.8139710272642926	22.0	0.23567396463636403	0.2425667938181901	1.172773576145054	16.0	1.0	False	False										PTGES2	-
chr9	ENSG00000148334.10	130783753	-0.00242748826597758	0.0171944744533468	False	False	130783823	AAAG	CTTT	0.03170143131620491	0.07512682381675538	0.6735573844739458	14.0	0.4219722025455122	0.2425667938181901	1.172773576145054	16.0	1.0	False	False										PTGES2	-
chr9	ENSG00000148334.10	130785805	-0.0035235203076400897	0.0149057897702006	False	False	130785821	GTTT	AAAC	-0.02026514445506681	0.07253272669412987	0.7802470534540861	1.0	0.27939311506273323	0.2425667938181901	1.172773576145054	16.0	1.0	False	False										PTGES2	-
chr9	ENSG00000148334.10	130788221	-0.00708973889187168	0.0176546719430068	False	False	130788243	GTT	AAC	-0.0008685363924998534	0.0731272148307404	0.9905363606990368	4.0	0.011877061016342	0.2425667938181901	1.172773576145054	16.0	1.0	False	False										PTGES2	-
chr9	ENSG00000148334.10	130804417	0.042402321730392996	0.0392991315865465	False	False	130804429	A	T	0.0023167573970391928	0.07980847426530077	0.9768783573771608	34.0	0.02902896488583137	0.2425667938181901	1.172773576145054	16.0	1.0	False	False										PTGES2	-
chr9	ENSG00000148334.10	130807419	0.00581891311620693	0.0151798663026318	False	False	130807453	AAAC	GTTT	0.043000782952722784	0.07325573604703428	0.5579185855282593	5.0	0.586995439170987	0.2425667938181901	1.172773576145054	16.0	1.0	False	False										PTGES2	-
chr9	ENSG00000148334.10	130815140	-0.0455853663261267	0.0332816741551082	False	False	130815151	A	T	0.0077986113855731684	0.08084274987239809	0.9232763782245196	38.0	0.09646642893620602	0.2425667938181901	1.172773576145054	16.0	1.0	False	False										PTGES2	-
chr9	ENSG00000148334.10	130820744	0.0439342403232833	0.0274561001432626	False	False	130820770	GTTTTT	AAAAAC	0.08182827481264192	0.07288200607726103	0.2629831075579219	4.0	1.1227500341565393	0.2425667938181901	1.172773576145054	16.0	1.0	False	False										PTGES2	-
chr9	ENSG00000148334.10	130837415	-0.0357084620205402	0.0317818660775168	False	False	130837435	AAC	GTT	-0.045929749377059126	0.07247106348569902	0.5269952733336318	1.0	0.6337667362384244	0.2425667938181901	1.172773576145054	16.0	1.0	False	False										PTGES2	-
chr9	ENSG00000148334.10	130838327	-0.041566206074905	0.0316770563439664	False	False	130838353	ATTTT	AAAAT	-0.045179032395231966	0.07247354708087157	0.5337781677226122	1.0	0.623386521220187	0.2425667938181901	1.172773576145054	16.0	1.0	False	False										PTGES2	-
chr9	ENSG00000148334.10	130847611	-0.0696863787009745	0.034318922896771	True	False	130847623	A	T	-0.09065011535853593	0.07729549608075746	0.2425667938181901	25.0	1.172773576145054	0.2425667938181901	1.172773576145054	16.0	1.0	True	False	130961333.0	0.16897780120196046	0.34522276919884953	chr9:130961333						PTGES2	-
chr9	ENSG00000148334.10	130858792	0.0406260939374389	0.0278291430129897	False	False	130858806	AAT	ATT	0.0316718781431022	0.07251122933489193	0.662762648244981	1.0	0.4367858390157219	0.2425667938181901	1.172773576145054	16.0	1.0	False	False										PTGES2	-
chr9	ENSG00000148337.15	130916550	-0.111450723446897	0.0300120491233355	False	False	130916604	AGGGTT	AACCCT	-0.11839078891346433	0.07380666176570347	0.11044289750529407	10.0	1.6040664362966521	0.019915956151763142	2.3502355244040505	16.0	0.7471338682281092	False	False										CIZ1	-
chr9	ENSG00000148337.15	130922029	-0.005069885786833529	0.0159260419380847	False	False	130922050	C	G	-0.03158870905287597	0.07534021900158402	0.6755222054426656	15.0	0.419280823330389	0.019915956151763142	2.3502355244040505	16.0	0.7471338682281092	False	False										CIZ1	-
chr9	ENSG00000148337.15	130944044	-0.121195466114114	0.0282621295694879	False	False	130944059	G	C	-0.08427580229339322	0.08275004278143726	0.31016604358601124	46.0	1.0184381718809	0.019915956151763142	2.3502355244040505	16.0	0.7471338682281092	False	False										CIZ1	-
chr9	ENSG00000148337.15	130946028	0.134259909837396	0.0250354829885916	True	True	130946063	GTTT	AAAC	0.16280058832183786	0.07176888127732864	0.02443542634679257	2.0	2.2684008086003926	0.019915956151763142	2.3502355244040505	16.0	0.7471338682281092	False	False										CIZ1	-
chr9	ENSG00000148337.15	130973252	-0.0830881284193589	0.0304255871537082	False	False	130973262	A	T	-0.10207830640683416	0.07652125896208631	0.18400324219489275	22.0	1.3339862384832233	0.019915956151763142	2.3502355244040505	16.0	0.7471338682281092	False	False										CIZ1	-
chr9	ENSG00000148337.15	131000488	-0.00497675904128767	0.0299909225813403	False	False	131000522	GTTT	AAAC	-0.0754028165399268	0.07253221926876421	0.29986461186249336	2.0	1.0395768570175101	0.019915956151763142	2.3502355244040505	16.0	0.7471338682281092	False	False										CIZ1	-
chr9	ENSG00000148337.15	131006214	0.00899098719475469	0.0248566562421709	False	False	131006248	GT	AC	0.0960653419090356	0.07634177986813462	0.20998754498952327	21.0	1.2583586874051083	0.019915956151763142	2.3502355244040505	16.0	0.7471338682281092	False	False										CIZ1	-
chr9	ENSG00000148337.15	131020796	0.00160080486801579	0.0139062033968605	False	False	131020833	CCT	AGG	-0.002654917654646932	0.0731269846903664	0.97107742622356	4.0	0.03630558084527018	0.019915956151763142	2.3502355244040505	16.0	0.7471338682281092	False	False										CIZ1	-
chr9	ENSG00000148337.15	131026690	-0.007684261288180891	0.0259847593225419	False	False	131026723	ATTT	AAAT	-0.08930511298787037	0.07465367969566129	0.2331866376663792	13.0	1.1962586888139768	0.019915956151763142	2.3502355244040505	16.0	0.7471338682281092	False	False										CIZ1	-
chr9	ENSG00000148337.15	131045780	-0.0117361454261666	0.0286079189620591	False	False	131045800	AAC	GTT	0.10316291525483444	0.07216054516497161	0.1544653114833887	1.0	1.429630486008469	0.019915956151763142	2.3502355244040505	16.0	0.7471338682281092	False	False										CIZ1	-
chr9	ENSG00000148337.15	131063896	0.0175997142820162	0.0317482672922336	False	False	131063923	A	T	0.1285974620511855	0.07539731725628608	0.0898778206434149	18.0	1.705597317396117	0.019915956151763142	2.3502355244040505	16.0	0.7471338682281092	False	False										CIZ1	-
chr9	ENSG00000148337.15	130837415	-0.00125546711154975	0.0121744848272345	False	False	130837435	AAC	GTT	-0.03786861213806912	0.07249558854871745	0.6020299636555768	1.0	0.5223574688633805	0.019915956151763142	2.3502355244040505	16.0	0.7471338682281092	False	False										CIZ1	-
chr9	ENSG00000148337.15	130838327	0.0011639582996507	0.0131720572907342	False	False	130838353	ATTTT	AAAAT	-0.040452881632647916	0.07248824094719786	0.5774595094104005	1.0	0.5580612952397996	0.019915956151763142	2.3502355244040505	16.0	0.7471338682281092	False	False										CIZ1	-
chr9	ENSG00000148337.15	130847611	-0.00563576371936472	0.0154882856305258	False	False	130847623	A	T	-0.059923705553667224	0.07747557522278045	0.4403544423179136	25.0	0.7734528640975823	0.019915956151763142	2.3502355244040505	16.0	0.7471338682281092	False	False										CIZ1	-
chr9	ENSG00000148337.15	130858792	0.00929101628446985	0.0174948206516723	False	False	130858806	AAT	ATT	0.10527001238590336	0.07214452689210474	0.1461738409011536	1.0	1.4591545183093269	0.019915956151763142	2.3502355244040505	16.0	0.7471338682281092	False	False										CIZ1	-
chr9	ENSG00000148339.8	130916550	0.0036992293161549603	0.0135830723103682	False	False	130916604	AGGGTT	AACCCT	-0.024061245773767673	0.07430789524212013	0.7464597429010918	10.0	0.3238047006360231	0.04769420737452884	1.9961300301156768	18.0	1.0	False	False										SLC25A25	+
chr9	ENSG00000148339.8	130922029	-0.00310828580472717	0.012754167857755	False	False	130922050	C	G	-0.0352381447583878	0.07533102226604675	0.6405225351088163	15.0	0.4677773339373673	0.04769420737452884	1.9961300301156768	18.0	1.0	False	False										SLC25A25	+
chr9	ENSG00000148339.8	130944044	-0.0101930475801507	0.0219989999011277	False	False	130944059	G	C	-0.08877356290612264	0.0827176024517883	0.284958615095073	46.0	1.0732124756379882	0.04769420737452884	1.9961300301156768	18.0	1.0	False	False										SLC25A25	+
chr9	ENSG00000148339.8	130946028	0.00603912362940771	0.0152608276985309	False	False	130946063	GTTT	AAAC	-0.016182640447359675	0.07272977171630321	0.8241620890998941	2.0	0.22250366068084537	0.04769420737452884	1.9961300301156768	18.0	1.0	False	False										SLC25A25	+
chr9	ENSG00000148339.8	130746486	0.0177456987012438	0.0285320678130524	False	False	130746512	GT	AC	0.11338058151508355	0.07265569097971318	0.1203280551687822	4.0	1.5605189350788986	0.04769420737452884	1.9961300301156768	18.0	1.0	False	False										SLC25A25	+
chr9	ENSG00000148339.8	130780546	-0.0038172389320772398	0.0346405556309792	False	False	130780561	A	T	-0.026731526575757485	0.073297355256272	0.7157498617871105	5.0	0.36469974233442876	0.04769420737452884	1.9961300301156768	18.0	1.0	False	False										SLC25A25	+
chr9	ENSG00000148339.8	130782249	0.006482319507806029	0.0375720975756351	False	False	130782281	GTT	AAC	0.02669626934535646	0.07252176839089293	0.7131981061280466	1.0	0.368113877221848	0.04769420737452884	1.9961300301156768	18.0	1.0	False	False										SLC25A25	+
chr9	ENSG00000148339.8	130783753	-0.0231298966113271	0.0254095215865545	False	False	130783823	AAAG	CTTT	-0.06960444211344521	0.07498230381203873	0.35452739444780745	14.0	0.9282782546656019	0.04769420737452884	1.9961300301156768	18.0	1.0	False	False										SLC25A25	+
chr9	ENSG00000148339.8	130785805	0.001973551453016	0.0277513076697878	False	False	130785821	GTTT	AAAC	0.02668868758125892	0.07252178307802963	0.7132759848696439	1.0	0.3680092580258719	0.04769420737452884	1.9961300301156768	18.0	1.0	False	False										SLC25A25	+
chr9	ENSG00000148339.8	130788221	0.00231362987919015	0.029521192676941	False	False	130788243	GTT	AAC	0.02008796993941569	0.07311248653254605	0.7838083223920866	4.0	0.2747542983710932	0.04769420737452884	1.9961300301156768	18.0	1.0	False	False										SLC25A25	+
chr9	ENSG00000148339.8	130804417	-0.0152587755993432	0.0266326537209644	False	False	130804429	A	T	0.11310597268132933	0.0792965505126735	0.1557479598055703	34.0	1.426366871573465	0.04769420737452884	1.9961300301156768	18.0	1.0	False	False										SLC25A25	+
chr9	ENSG00000148339.8	130807419	-0.00380268240417915	0.017541977440526	False	False	130807453	AAAC	GTTT	0.055984823732232944	0.0732085582983797	0.44540113198395537	5.0	0.7647305866078233	0.04769420737452884	1.9961300301156768	18.0	1.0	False	False										SLC25A25	+
chr9	ENSG00000148339.8	130820744	-0.0310917217603389	0.0283893035839031	False	False	130820770	GTTTTT	AAAAAC	-0.001904880799336661	0.07312710973890221	0.9792461116018484	4.0	0.026048900416520922	0.04769420737452884	1.9961300301156768	18.0	1.0	False	False										SLC25A25	+
chr9	ENSG00000148339.8	130837415	0.0455321127110564	0.0282053617033438	False	False	130837435	AAC	GTT	0.07943781781898437	0.07231836168891864	0.2733997735545885	1.0	1.098446037269075	0.04769420737452884	1.9961300301156768	18.0	1.0	False	False										SLC25A25	+
chr9	ENSG00000148339.8	130838327	0.0407421549760839	0.029951990201804	False	False	130838353	ATTTT	AAAAT	0.0416031126126942	0.07248481441766133	0.5666762233327447	1.0	0.5739562547953129	0.04769420737452884	1.9961300301156768	18.0	1.0	False	False										SLC25A25	+
chr9	ENSG00000148339.8	130847611	0.0305973205012385	0.0297196157475399	False	False	130847623	A	T	0.023892828947098085	0.07759289546120604	0.7585250684260395	25.0	0.30792547184998054	0.04769420737452884	1.9961300301156768	18.0	1.0	False	False										SLC25A25	+
chr9	ENSG00000148339.8	130858792	-0.0586156419158084	0.0358942699005046	True	False	130858806	AAT	ATT	-0.04748138632747995	0.07246580020775019	0.5131155692998112	1.0	0.6552247569385404	0.04769420737452884	1.9961300301156768	18.0	1.0	False	False										SLC25A25	+
chr9	ENSG00000148346.7	130916550	0.020856276591058997	0.0461702628058789	True	False	130916604	AGGGTT	AACCCT	0.05167256202516711	0.07423011653459119	0.4872508610049761	10.0	0.69611317397148	0.1320152807184002	1.512708478366632	13.0	1.0	False	False										LCN2	+
chr9	ENSG00000148346.7	130922029	0.0138075864329354	0.0364448867370076	False	False	130922050	C	G	-0.009633364913457631	0.07537433846688596	0.8984476576530304	15.0	0.12780695803638575	0.1320152807184002	1.512708478366632	13.0	1.0	False	False										LCN2	+
chr9	ENSG00000148346.7	130944044	-0.00169645536839501	0.0198543018827204	False	False	130944059	G	C	0.07340163922815418	0.08282146145978901	0.3769430477116137	46.0	0.8862635111044462	0.1320152807184002	1.512708478366632	13.0	1.0	False	False										LCN2	+
chr9	ENSG00000148346.7	130946028	-0.006510349198794029	0.0355804245994952	False	False	130946063	GTTT	AAAC	-0.05449251342641613	0.07263121918222695	0.4540293213404698	2.0	0.7502629590961154	0.1320152807184002	1.512708478366632	13.0	1.0	False	False										LCN2	+
chr9	ENSG00000148346.7	130973252	-0.0026357647014710103	0.0154841806999408	False	False	130973262	A	T	0.0400115540066686	0.07686147824203046	0.6033497330383361	22.0	0.5205670632651055	0.1320152807184002	1.512708478366632	13.0	1.0	False	False										LCN2	+
chr9	ENSG00000148346.7	131000488	-0.00216873437855055	0.0216728040090123	False	False	131000522	GTTT	AAAC	0.06151083232894945	0.07260155877122497	0.3979337957907493	2.0	0.8472384528654054	0.1320152807184002	1.512708478366632	13.0	1.0	False	False										LCN2	+
chr9	ENSG00000148346.7	131006214	0.007006760162223629	0.0199094459283776	False	False	131006248	GT	AC	0.0727575887059198	0.0764932266623001	0.34287156562739873	21.0	0.9511638073149631	0.1320152807184002	1.512708478366632	13.0	1.0	False	False										LCN2	+
chr9	ENSG00000148346.7	130815140	0.0070211456495607606	0.0167808371043844	False	False	130815151	A	T	-0.02588793981375121	0.08081811316471453	0.7491601694397324	38.0	0.3203234869018691	0.1320152807184002	1.512708478366632	13.0	1.0	False	False										LCN2	+
chr9	ENSG00000148346.7	130820744	-0.00394306024563474	0.0189992174120354	False	False	130820770	GTTTTT	AAAAAC	0.04336811915694565	0.0730584414167877	0.5534912639930726	4.0	0.593608600401655	0.1320152807184002	1.512708478366632	13.0	1.0	False	False										LCN2	+
chr9	ENSG00000148346.7	130837415	0.00403256717152246	0.0175137548666764	False	False	130837435	AAC	GTT	-0.06981646197612694	0.0723705981894631	0.33591756717772914	1.0	0.9647075431565517	0.1320152807184002	1.512708478366632	13.0	1.0	False	False										LCN2	+
chr9	ENSG00000148346.7	130838327	0.0034997924300054603	0.0215745913824313	False	False	130838353	ATTTT	AAAAT	-0.09890107346092923	0.0721919436264869	0.17231178688823615	1.0	1.3699738293878387	0.1320152807184002	1.512708478366632	13.0	1.0	False	False										LCN2	+
chr9	ENSG00000148346.7	130847611	0.0006696639785734599	0.0182114418454213	False	False	130847623	A	T	-0.059478375798838315	0.07747764243433537	0.44376531455584667	25.0	0.7676843787451073	0.1320152807184002	1.512708478366632	13.0	1.0	False	False										LCN2	+
chr9	ENSG00000148346.7	130858792	-0.0037128826818208704	0.0284132083005689	False	False	130858806	AAT	ATT	0.10908846375485698	0.07211466407106197	0.1320152807184002	1.0	1.512708478366632	0.1320152807184002	1.512708478366632	13.0	1.0	True	False	130847068.0	0.5189209218881717	0.6528925682574459	chr9:130847068						LCN2	+
chr9	ENSG00000171159.4	130916550	0.00596149667417809	0.0264852308422016	False	False	130916604	AGGGTT	AACCCT	-0.01114476854990567	0.07432479840671438	0.8809735151829947	10.0	0.14994683858972796	0.19612174723692832	1.2978083459221839	12.0	1.0	False	False										C9orf16	+
chr9	ENSG00000171159.4	130922029	0.075381741446905	0.034205641725727993	True	False	130922050	C	G	-0.03963734939598885	0.0753185990752879	0.599368418721806	15.0	0.5262624356086025	0.19612174723692832	1.2978083459221839	12.0	1.0	False	False										C9orf16	+
chr9	ENSG00000171159.4	130944044	0.0298719074925019	0.0334652241688914	False	False	130944059	G	C	0.08950682443037496	0.08271215264836741	0.2809829479193075	46.0	1.082148409447081	0.19612174723692832	1.2978083459221839	12.0	1.0	False	False										C9orf16	+
chr9	ENSG00000171159.4	130946028	-0.0202581369643208	0.0333061062602803	False	False	130946063	GTTT	AAAC	-0.023630916800535917	0.07271898436185659	0.7455691474860027	2.0	0.3249621403256435	0.19612174723692832	1.2978083459221839	12.0	1.0	False	False										C9orf16	+
chr9	ENSG00000171159.4	130973252	0.0303311864868558	0.0429532887037886	False	False	130973262	A	T	0.09933762367534006	0.07654259890334864	0.19612174723692832	22.0	1.2978083459221839	0.19612174723692832	1.2978083459221839	12.0	1.0	True	False	130955238.0	0.2670810255534673	0.43696475606392005	chr9:130955238						C9orf16	+
chr9	ENSG00000171159.4	131000488	0.0104601941780899	0.021206106149606	False	False	131000522	GTTT	AAAC	-0.01815657545884515	0.07272730609393183	0.8031269931291012	2.0	0.2496527980205235	0.19612174723692832	1.2978083459221839	12.0	1.0	False	False										C9orf16	+
chr9	ENSG00000171159.4	131006214	-0.0053535895418491	0.0433987404862277	False	False	131006248	GT	AC	0.039907944329715006	0.0766353994374501	0.6032179984321309	21.0	0.5207507838761631	0.19612174723692832	1.2978083459221839	12.0	1.0	False	False										C9orf16	+
chr9	ENSG00000171159.4	131020796	0.0294206490367803	0.0266613877916974	False	False	131020833	CCT	AGG	-0.002017881575763995	0.0731270935311249	0.978015256015206	4.0	0.02759417171291143	0.19612174723692832	1.2978083459221839	12.0	1.0	False	False										C9orf16	+
chr9	ENSG00000171159.4	130837415	0.0170815117055762	0.0228816265236992	False	False	130837435	AAC	GTT	0.001573382379259844	0.07254753521395797	0.9827199091754162	1.0	0.021687606265596862	0.19612174723692832	1.2978083459221839	12.0	1.0	False	False										C9orf16	+
chr9	ENSG00000171159.4	130838327	0.0534016002014346	0.0266198323094733	False	False	130838353	ATTTT	AAAAT	0.03396076777062729	0.0725057771292608	0.6400447134707736	1.0	0.4683870598350142	0.19612174723692832	1.2978083459221839	12.0	1.0	False	False										C9orf16	+
chr9	ENSG00000171159.4	130847611	0.0111492269616607	0.0219167105620002	False	False	130847623	A	T	-0.002160756473573538	0.07761487138318332	0.9778236302395232	25.0	0.027839464719408208	0.19612174723692832	1.2978083459221839	12.0	1.0	False	False										C9orf16	+
chr9	ENSG00000171159.4	130858792	-0.0197311349064978	0.0243421563737344	False	False	130858806	AAT	ATT	-0.0059446741712091255	0.07254634311393814	0.9347781975335508	1.0	0.08194312650429089	0.19612174723692832	1.2978083459221839	12.0	1.0	False	False										C9orf16	+
chr9	ENSG00000171169.8	130916550	0.0051835031557341	0.0144256274769481	False	False	130916604	AGGGTT	AACCCT	-0.022610274075778525	0.07431041268715995	0.7612733186265234	10.0	0.304267911563965	0.1775715628361098	1.3536886727096726	16.0	1.0	False	False										NAIF1	-
chr9	ENSG00000171169.8	130922029	0.009129336447502941	0.0218521720368405	False	False	130922050	C	G	0.10151103617323276	0.07498846538328385	0.1775715628361098	15.0	1.3536886727096726	0.1775715628361098	1.3536886727096726	16.0	1.0	True	False	130902725.0	0.09953962173365387	0.2730075175642961	chr9:130902725						NAIF1	-
chr9	ENSG00000171169.8	130746486	0.00020343000185508	0.0132350537117741	False	False	130746512	GT	AC	0.0404647676296159	0.07306734870621427	0.5803766630895283	4.0	0.5538009568721963	0.1775715628361098	1.3536886727096726	16.0	1.0	False	False										NAIF1	-
chr9	ENSG00000171169.8	130780546	0.0038244457807321	0.0135130443489872	False	False	130780561	A	T	-0.0017947190149983914	0.07332343942239307	0.9804985737734206	5.0	0.024476743441610598	0.1775715628361098	1.3536886727096726	16.0	1.0	False	False										NAIF1	-
chr9	ENSG00000171169.8	130782249	-0.00383641172878096	0.0133522578153851	False	False	130782281	GTT	AAC	0.013142621702977845	0.07254135921900629	0.8564239758565828	1.0	0.18117418593301457	0.1775715628361098	1.3536886727096726	16.0	1.0	False	False										NAIF1	-
chr9	ENSG00000171169.8	130783753	0.00552403366850194	0.0156941755940985	False	False	130783823	AAAG	CTTT	-0.02126320135303454	0.07514760902888595	0.7775439146751353	14.0	0.2829524668557477	0.1775715628361098	1.3536886727096726	16.0	1.0	False	False										NAIF1	-
chr9	ENSG00000171169.8	130785805	-0.0022119148065552	0.0127066950971286	False	False	130785821	GTTT	AAAC	0.03212524493304774	0.07251017963518136	0.6582374816377641	1.0	0.4430446193166073	0.1775715628361098	1.3536886727096726	16.0	1.0	False	False										NAIF1	-
chr9	ENSG00000171169.8	130788221	-0.00111355347208029	0.0115887968147269	False	False	130788243	GTT	AAC	0.017625804354128083	0.0731158823474661	0.8097675318955136	4.0	0.24106669834558758	0.1775715628361098	1.3536886727096726	16.0	1.0	False	False										NAIF1	-
chr9	ENSG00000171169.8	130804417	-0.0821148656835394	0.0303574819640681	False	False	130804429	A	T	-0.0028455116256847213	0.07980836534317044	0.9716033001788548	34.0	0.03565430282213172	0.1775715628361098	1.3536886727096726	16.0	1.0	False	False										NAIF1	-
chr9	ENSG00000171169.8	130807419	-0.0523934223860813	0.0278383480956616	False	False	130807453	AAAC	GTTT	-0.02210408553107028	0.07330564272178472	0.7633447829689819	5.0	0.3015332068632346	0.1775715628361098	1.3536886727096726	16.0	1.0	False	False										NAIF1	-
chr9	ENSG00000171169.8	130815140	0.0704193056304932	0.0311466001144224	False	False	130815151	A	T	0.035609600928598106	0.08079393445822489	0.6600190308441742	38.0	0.4407459689564978	0.1775715628361098	1.3536886727096726	16.0	1.0	False	False										NAIF1	-
chr9	ENSG00000171169.8	130820744	-0.103636084449864	0.0252701620287582	True	True	130820770	GTTTTT	AAAAAC	-0.040389710963306034	0.07306757078022727	0.5810796703940795	4.0	0.5527720510209687	0.1775715628361098	1.3536886727096726	16.0	1.0	False	False										NAIF1	-
chr9	ENSG00000171169.8	130837415	0.0992038727354466	0.0254645651952669	False	False	130837435	AAC	GTT	0.006166234343863168	0.07254624577881402	0.9323530398488428	1.0	0.08499729073043114	0.1775715628361098	1.3536886727096726	16.0	1.0	False	False										NAIF1	-
chr9	ENSG00000171169.8	130838327	0.0858145915527077	0.0286035751558828	False	False	130838353	ATTTT	AAAAT	-0.02408379365551076	0.07252658209174999	0.74020356824038	1.0	0.33206850455248915	0.1775715628361098	1.3536886727096726	16.0	1.0	False	False										NAIF1	-
chr9	ENSG00000171169.8	130847611	0.0814578710404607	0.0273735532139759	False	False	130847623	A	T	0.02906079752344852	0.07758227152969059	0.7084506426942601	25.0	0.3745803899583812	0.1775715628361098	1.3536886727096726	16.0	1.0	False	False										NAIF1	-
chr9	ENSG00000171169.8	130858792	-0.0771036327539251	0.0396437099520566	False	False	130858806	AAT	ATT	0.022573811789641702	0.07252913835582449	0.7559610399963618	1.0	0.31123783215093026	0.1775715628361098	1.3536886727096726	16.0	1.0	False	False										NAIF1	-
chr9	ENSG00000232850.1	130916550	0.00118129256005431	0.0127894315433527	False	False	130916604	AGGGTT	AACCCT	-0.024437015046095103	0.07430721774745823	0.7426382095196473	10.0	0.3288646215923083	0.005423210015675475	2.8232188277496384	13.0	0.3144133922387881	False	False										AL590708.2	+
chr9	ENSG00000232850.1	130922029	0.00126733511649803	0.0165568902235862	False	False	130922050	C	G	0.015551149878531303	0.07536872097084424	0.8367683079971344	15.0	0.20633426809176098	0.005423210015675475	2.8232188277496384	13.0	0.3144133922387881	False	False										AL590708.2	+
chr9	ENSG00000232850.1	130946028	0.0041131173315392105	0.0184435026667625	False	False	130946063	GTTT	AAAC	0.11227568700831747	0.0722793731180821	0.12201071469583395	2.0	1.5533572327044647	0.005423210015675475	2.8232188277496384	13.0	0.3144133922387881	False	False										AL590708.2	+
chr9	ENSG00000232850.1	130973252	-0.00617919897132632	0.0173213202374093	False	False	130973262	A	T	-0.12791328758543236	0.07629118117194131	0.0954605675196383	22.0	1.6766457881566637	0.005423210015675475	2.8232188277496384	13.0	0.3144133922387881	False	False										AL590708.2	+
chr9	ENSG00000232850.1	130804417	-0.0392245070007547	0.0393012420605011	True	False	130804429	A	T	-0.0363119134556881	0.07975605501607574	0.6495316110442496	34.0	0.45528723114964775	0.005423210015675475	2.8232188277496384	13.0	0.3144133922387881	False	False										AL590708.2	+
chr9	ENSG00000232850.1	130807419	-0.00167154716775308	0.0214931791722118	False	False	130807453	AAAC	GTTT	0.10975350654355916	0.07288059787981516	0.13378000273507878	5.0	1.505935869578757	0.005423210015675475	2.8232188277496384	13.0	0.3144133922387881	False	False										AL590708.2	+
chr9	ENSG00000232850.1	130815140	0.0187998256989799	0.0412954066981323	False	False	130815151	A	T	-0.09259871420586534	0.08049785764727012	0.2518047071120526	38.0	1.150325200101839	0.005423210015675475	2.8232188277496384	13.0	0.3144133922387881	False	False										AL590708.2	+
chr9	ENSG00000232850.1	130820744	-0.00696145673773604	0.0407259477039967	False	False	130820770	GTTTTT	AAAAAC	0.09234986983489067	0.07281474190889671	0.20627274877199755	4.0	1.2682853418671132	0.005423210015675475	2.8232188277496384	13.0	0.3144133922387881	False	False										AL590708.2	+
chr9	ENSG00000232850.1	130837415	0.0294596745941569	0.0451176644350912	False	False	130837435	AAC	GTT	-0.06317559380426817	0.07240270583586744	0.3840051373197585	1.0	0.872558464147506	0.005423210015675475	2.8232188277496384	13.0	0.3144133922387881	False	False										AL590708.2	+
chr9	ENSG00000232850.1	130838327	-0.00599582842148397	0.0552419421533129	False	False	130838353	ATTTT	AAAAT	-0.07654939399557859	0.07233475506934145	0.2912778734616744	1.0	1.0582657523647783	0.005423210015675475	2.8232188277496384	13.0	0.3144133922387881	False	False										AL590708.2	+
chr9	ENSG00000232850.1	130847611	0.0103698331691189	0.0481587509810261	False	False	130847623	A	T	-0.08150231725269448	0.07735683910242408	0.2936022540550033	25.0	1.0535890323127293	0.005423210015675475	2.8232188277496384	13.0	0.3144133922387881	False	False										AL590708.2	+
chr9	ENSG00000232850.1	130858792	0.0102585718623206	0.0568573702904236	False	False	130858806	AAT	ATT	0.07593184821213791	0.07233818073273274	0.2951991666757188	1.0	1.0496787096800606	0.005423210015675475	2.8232188277496384	13.0	0.3144133922387881	False	False										AL590708.2	+
chr9	ENSG00000167110.12	130922029	0.00700264494497955	0.0215790671747551	False	False	130922050	C	G	0.04518611694551823	0.07530084415029151	0.5492284171238753	15.0	0.6000745072038254	0.1965624125344369	1.2959810034793957	14.0	1.0	False	False										GOLGA2	-
chr9	ENSG00000167110.12	130944044	-0.00329404104320495	0.0174703438272691	False	False	130944059	G	C	-0.01789705999490625	0.08303217885746172	0.8296463676011208	46.0	0.2155436632059177	0.1965624125344369	1.2959810034793957	14.0	1.0	False	False										GOLGA2	-
chr9	ENSG00000167110.12	130946028	0.00520630449196064	0.0169429233851269	False	False	130946063	GTTT	AAAC	-0.018572187674283192	0.07272675082041098	0.7987154820531569	2.0	0.2553694131083174	0.1965624125344369	1.2959810034793957	14.0	1.0	False	False										GOLGA2	-
chr9	ENSG00000167110.12	130973252	0.00504614954740881	0.0160273868990848	False	False	130973262	A	T	0.005607208586876297	0.07692186765248951	0.9419759872846628	22.0	0.07289485757428596	0.1965624125344369	1.2959810034793957	14.0	1.0	False	False										GOLGA2	-
chr9	ENSG00000167110.12	131000488	0.0068626213853926294	0.0169529757569795	True	False	131000522	GTTT	AAAC	0.09385265381820054	0.07241823264864906	0.1965624125344369	2.0	1.2959810034793957	0.1965624125344369	1.2959810034793957	14.0	1.0	True	False	131132493.0	0.308993624409462	0.473952131222501	chr9:131132493						GOLGA2	-
chr9	ENSG00000167110.12	131006214	0.0056243917413431	0.0179461947883812	False	False	131006248	GT	AC	-0.02402994187537249	0.07667435194660711	0.7543589948430882	21.0	0.31340260811210974	0.1965624125344369	1.2959810034793957	14.0	1.0	False	False										GOLGA2	-
chr9	ENSG00000167110.12	131020796	0.0070909817323266	0.0199982284659626	False	False	131020833	CCT	AGG	0.094028363205385	0.07280325354547731	0.1981103506629442	4.0	1.2915406747124178	0.1965624125344369	1.2959810034793957	14.0	1.0	False	False										GOLGA2	-
chr9	ENSG00000167110.12	131026690	0.00131665641557055	0.0208533936713956	False	False	131026723	ATTT	AAAT	-0.04872023899918451	0.0748641593158345	0.5160264672397271	13.0	0.650781888749263	0.1965624125344369	1.2959810034793957	14.0	1.0	False	False										GOLGA2	-
chr9	ENSG00000167110.12	131045780	-0.00265832695291672	0.013415423390231	False	False	131045800	AAC	GTT	-0.03069347850854748	0.07251344377631111	0.6725698347342121	1.0	0.42327983488455573	0.1965624125344369	1.2959810034793957	14.0	1.0	False	False										GOLGA2	-
chr9	ENSG00000167110.12	131046270	0.00282266303433962	0.0217785872326951	False	False	131046281	A	T	0.09342815500762464	0.07658661723794767	0.22420172112410772	22.0	1.2199018363397856	0.1965624125344369	1.2959810034793957	14.0	1.0	False	False										GOLGA2	-
chr9	ENSG00000167110.12	131063896	0.00439127920476455	0.0151105135352645	False	False	131063923	A	T	-0.021892482762394576	0.07601037042109463	0.7736764320321368	18.0	0.2880196825921389	0.1965624125344369	1.2959810034793957	14.0	1.0	False	False										GOLGA2	-
chr9	ENSG00000167110.12	131070012	0.0013715867036362401	0.0131685946205876	False	False	131070033	AAAAT	ATTTT	-0.043101389490331085	0.07267170035805716	0.5538250737668853	2.0	0.593097303048757	0.1965624125344369	1.2959810034793957	14.0	1.0	False	False										GOLGA2	-
chr9	ENSG00000167110.12	131099077	-0.00158760486263167	0.0135053166646807	False	False	131099116	T	A	-0.07023885281003141	0.07519166810240567	0.3515162475672017	15.0	0.9341307964383915	0.1965624125344369	1.2959810034793957	14.0	1.0	False	False										GOLGA2	-
chr9	ENSG00000167110.12	131117064	-0.00122344949968285	0.0169532321283252	False	False	131117082	A	T	0.01726939632283901	0.07646050725245028	0.8215797692431115	20.0	0.2258603420694098	0.1965624125344369	1.2959810034793957	14.0	1.0	False	False										GOLGA2	-
chr9	ENSG00000175854.7	130946028	0.0480367527102756	0.0375622090011729	False	False	130946063	GTTT	AAAC	0.15452711779121858	0.07186559213302553	0.03280794007024801	2.0	2.1502239556474247	0.0007780199459779621	3.433110797779241	14.0	0.08750949960796334	False	False										SWI5	+
chr9	ENSG00000175854.7	130973252	-0.0279154578382686	0.0396238516514792	False	False	130973262	A	T	-0.17300573263853933	0.07576313979712265	0.02364549834157655	22.0	2.283507957851422	0.0007780199459779621	3.433110797779241	14.0	0.08750949960796334	False	False										SWI5	+
chr9	ENSG00000175854.7	131000488	-0.000851292130100714	0.0115818179304496	False	False	131000522	GTTT	AAAC	-0.052470672852072686	0.07263909585052128	0.4709736507975313	2.0	0.7223475490395458	0.0007780199459779621	3.433110797779241	14.0	0.08750949960796334	False	False										SWI5	+
chr9	ENSG00000175854.7	131006214	-0.0319619751496088	0.0298428351036391	False	False	131006248	GT	AC	-0.14658625487130045	0.07586801503395878	0.055007057425496886	21.0	1.9321219199644006	0.0007780199459779621	3.433110797779241	14.0	0.08750949960796334	False	False										SWI5	+
chr9	ENSG00000175854.7	131020796	-0.0196601488152171	0.0267078973790674	False	False	131020833	CCT	AGG	-0.06957316093011404	0.07295004426802583	0.34146180292312844	4.0	0.9537096464876048	0.0007780199459779621	3.433110797779241	14.0	0.08750949960796334	False	False										SWI5	+
chr9	ENSG00000175854.7	131026690	-0.0116453660351022	0.0195003204243063	False	False	131026723	ATTT	AAAT	-0.08887784232922538	0.07465654426724039	0.2354392496722277	13.0	1.19048963760067	0.0007780199459779621	3.433110797779241	14.0	0.08750949960796334	False	False										SWI5	+
chr9	ENSG00000175854.7	131045780	-0.0171029871201947	0.0248818252845756	False	False	131045800	AAC	GTT	-0.11930244404995324	0.07202948690215648	0.09931159146246037	1.0	1.6563000679431672	0.0007780199459779621	3.433110797779241	14.0	0.08750949960796334	False	False										SWI5	+
chr9	ENSG00000175854.7	131046270	-0.009063631534425841	0.0235292970440542	False	False	131046281	A	T	-0.04821579437537854	0.07683361094113024	0.5311554457085388	22.0	0.6275351865516432	0.0007780199459779621	3.433110797779241	14.0	0.08750949960796334	False	False										SWI5	+
chr9	ENSG00000175854.7	131063896	0.0100627938196607	0.0208372243457365	False	False	131063923	A	T	0.03488297716533772	0.07598232141146796	0.6467434478549392	18.0	0.4590933327298007	0.0007780199459779621	3.433110797779241	14.0	0.08750949960796334	False	False										SWI5	+
chr9	ENSG00000175854.7	131070012	0.0054624470551223	0.0148362569382246	False	False	131070033	AAAAT	ATTTT	0.022353257695242684	0.07272112172050083	0.7588900839318359	2.0	0.3073832906642455	0.0007780199459779621	3.433110797779241	14.0	0.08750949960796334	False	False										SWI5	+
chr9	ENSG00000175854.7	131099077	0.00994144345048057	0.0216169098924108	False	False	131099116	T	A	0.05008300773853512	0.07528324138695469	0.5067543885238335	15.0	0.6652610437043915	0.0007780199459779621	3.433110797779241	14.0	0.08750949960796334	False	False										SWI5	+
chr9	ENSG00000175854.7	131117064	-0.0225473863858726	0.0236885323622997	False	False	131117082	A	T	-0.026645218323009052	0.07644476017829129	0.7278520330564594	20.0	0.3485551954230048	0.0007780199459779621	3.433110797779241	14.0	0.08750949960796334	False	False										SWI5	+
chr9	ENSG00000175854.7	131138336	-0.00072075542511931	0.0158461280873189	False	False	131138353	T	A	0.08342048898830723	0.07469191486474737	0.2655590477038161	13.0	1.1168610302649975	0.0007780199459779621	3.433110797779241	14.0	0.08750949960796334	False	False										SWI5	+
chr9	ENSG00000167112.7	130973252	0.00851967249191554	0.0210178672931685	False	False	130973262	A	T	0.02780658364332409	0.07689333247639847	0.7180836887413016	22.0	0.3616254198874656	0.05208174148759096	1.9561060897050553	14.0	1.0	False	False										TRUB2	-
chr9	ENSG00000167112.7	131000488	0.0104632533284369	0.0288001693382517	False	False	131000522	GTTT	AAAC	0.06556234409674834	0.072582796329052	0.3675289048336679	2.0	0.9032766359609976	0.05208174148759096	1.9561060897050553	14.0	1.0	False	False										TRUB2	-
chr9	ENSG00000167112.7	131006214	-0.00996468984880396	0.0205094745296181	False	False	131006248	GT	AC	-0.040740895840466806	0.07663282123623162	0.595670970965676	21.0	0.5316376871324778	0.05208174148759096	1.9561060897050553	14.0	1.0	False	False										TRUB2	-
chr9	ENSG00000167112.7	131020796	0.00694486200610674	0.0160735588865816	False	False	131020833	CCT	AGG	-0.04156637761482518	0.07306404180276416	0.570104366317043	4.0	0.568903342728196	0.05208174148759096	1.9561060897050553	14.0	1.0	False	False										TRUB2	-
chr9	ENSG00000167112.7	131026690	0.0173429030829313	0.0388008020900715	False	False	131026723	ATTT	AAAT	0.02903424753825712	0.07492156994543869	0.6988279412694016	13.0	0.38752855231679184	0.05208174148759096	1.9561060897050553	14.0	1.0	False	False										TRUB2	-
chr9	ENSG00000167112.7	131045780	0.000117696971355747	0.0146050408272973	False	False	131045800	AAC	GTT	0.10312133683391338	0.07216085795271218	0.15463241759571264	1.0	1.429048098367815	0.05208174148759096	1.9561060897050553	14.0	1.0	False	False										TRUB2	-
chr9	ENSG00000167112.7	131046270	0.0391967975940761	0.0497794143930808	False	False	131046281	A	T	0.04028263840267392	0.0768606403933538	0.6008958779860376	22.0	0.5240996977974333	0.05208174148759096	1.9561060897050553	14.0	1.0	False	False										TRUB2	-
chr9	ENSG00000167112.7	131063896	-0.0448764024801953	0.0524440402260207	False	False	131063923	A	T	-0.045913966625490084	0.07594841220199489	0.5462757346015179	18.0	0.6045414946052564	0.05208174148759096	1.9561060897050553	14.0	1.0	False	False										TRUB2	-
chr9	ENSG00000167112.7	131070012	-0.0467843080155151	0.051841868195431996	True	False	131070033	AAAAT	ATTTT	-0.05215371430560125	0.07264030357968533	0.4736609995589599	2.0	0.717972141297419	0.05208174148759096	1.9561060897050553	14.0	1.0	False	False										TRUB2	-
chr9	ENSG00000167112.7	131099077	-0.0337590852209597	0.0503606482969287	False	False	131099116	T	A	-0.022908836692834268	0.07535805384664138	0.7614871192168003	15.0	0.3039998450524647	0.05208174148759096	1.9561060897050553	14.0	1.0	False	False										TRUB2	-
chr9	ENSG00000167112.7	131117064	0.0155948621057746	0.0282982944564196	False	False	131117082	A	T	0.14794113918870153	0.07563042718762167	0.05208174148759096	20.0	1.9561060897050553	0.05208174148759096	1.9561060897050553	14.0	1.0	True	False	130974142.0	0.05814159086737535	0.23244214137879174	chr9:130974142						TRUB2	-
chr9	ENSG00000167112.7	131179121	2.6433370371503102e-05	0.0119794991010235	False	False	131179151	GTTTT	AAAAC	0.0062795345835582154	0.07312580060151011	0.9316592193059962	4.0	0.08587303703897552	0.05208174148759096	1.9561060897050553	14.0	1.0	False	False										TRUB2	-
chr9	ENSG00000167112.7	131180323	0.0017935591171641802	0.0213061064975236	False	False	131180334	A	T	0.020234916026223727	0.08082865554176287	0.8026576846554032	38.0	0.2503433453222375	0.05208174148759096	1.9561060897050553	14.0	1.0	False	False										TRUB2	-
chr9	ENSG00000167112.7	131138336	0.00901839852838417	0.0226333406339658	False	False	131138353	T	A	0.06453505944542626	0.07479692454856335	0.3894064204257959	13.0	0.8628036491463713	0.05208174148759096	1.9561060897050553	14.0	1.0	False	False										TRUB2	-
chr9	ENSG00000268211.1	130973252	0.00199901477485875	0.0137427599381301	False	False	130973262	A	T	0.010754960823045605	0.0769186279797177	0.8889666710839559	22.0	0.13982257751505303	0.14140327795226718	1.4774573903187322	12.0	1.0	False	False										AL359091.2	+
chr9	ENSG00000268211.1	131000488	0.0139340890370594	0.0263597856891756	False	False	131000522	GTTT	AAAC	-0.02912998822113406	0.07270842850446259	0.6891368683378184	2.0	0.4006411473925085	0.14140327795226718	1.4774573903187322	12.0	1.0	False	False										AL359091.2	+
chr9	ENSG00000268211.1	131006214	-0.009353710413856629	0.030146172555322995	False	False	131006248	GT	AC	-0.11259522690220737	0.0762087811398183	0.14140327795226718	21.0	1.4774573903187322	0.14140327795226718	1.4774573903187322	12.0	1.0	True	False	130973721.0	0.1715844672624663	0.3481490160208901	chr9:130973721						AL359091.2	+
chr9	ENSG00000268211.1	131020796	0.00308234251866603	0.0135021974902835	False	False	131020833	CCT	AGG	-0.06919760215960419	0.07295195444249973	0.3440805201036172	4.0	0.9485366456377162	0.14140327795226718	1.4774573903187322	12.0	1.0	False	False										AL359091.2	+
chr9	ENSG00000268211.1	131026690	0.00140639109796996	0.0143673592025517	False	False	131026723	ATTT	AAAT	0.08026242094243129	0.07471135255793661	0.28414228978489753	13.0	1.0743001992928716	0.14140327795226718	1.4774573903187322	12.0	1.0	False	False										AL359091.2	+
chr9	ENSG00000268211.1	131045780	0.00027151399398377596	0.0129927881363011	False	False	131045800	AAC	GTT	-0.06386341227143634	0.07239952982447824	0.3788389130329709	1.0	0.8820970581751507	0.14140327795226718	1.4774573903187322	12.0	1.0	False	False										AL359091.2	+
chr9	ENSG00000268211.1	131046270	0.00618111126106206	0.0164824715210322	False	False	131046281	A	T	0.0264485884932624	0.07689616729958115	0.7313099736970577	22.0	0.3439519734477906	0.14140327795226718	1.4774573903187322	12.0	1.0	False	False										AL359091.2	+
chr9	ENSG00000268211.1	131063896	-0.0244842273147598	0.0255170956346416	True	False	131063923	A	T	-0.00998754766488652	0.0760248000642368	0.8956335055881925	18.0	0.13137223190916106	0.14140327795226718	1.4774573903187322	12.0	1.0	False	False										AL359091.2	+
chr9	ENSG00000268211.1	131070012	-0.0110349197517155	0.0189435931021129	False	False	131070033	AAAAT	ATTTT	0.012269153625333477	0.07273382173862034	0.8662242771171934	2.0	0.1686856723880739	0.14140327795226718	1.4774573903187322	12.0	1.0	False	False										AL359091.2	+
chr9	ENSG00000268211.1	131099077	-0.0074871205541824	0.0164622762768047	False	False	131099116	T	A	0.03258725978205141	0.07533780253947342	0.6658722895146449	15.0	0.43254858362741916	0.14140327795226718	1.4774573903187322	12.0	1.0	False	False										AL359091.2	+
chr9	ENSG00000268211.1	131117064	0.00148893924260751	0.0224366354403945	False	False	131117082	A	T	-0.05265120962209095	0.07636584192948054	0.4914682259095474	20.0	0.6894602127311229	0.14140327795226718	1.4774573903187322	12.0	1.0	False	False										AL359091.2	+
chr9	ENSG00000268211.1	131138336	0.0234780594739299	0.0298333506135048	False	False	131138353	T	A	-0.015262794061201663	0.07494443811271531	0.8388559095652198	13.0	0.20365479341170922	0.14140327795226718	1.4774573903187322	12.0	1.0	False	False										AL359091.2	+
chr9	ENSG00000167113.6	131000488	-0.00104883313109498	0.0231576021555797	False	False	131000522	GTTT	AAAC	-0.01490321910395048	0.07273121838181577	0.8378643988674339	2.0	0.2049081458489162	0.10257776785391716	1.640521382652965	13.0	1.0	False	False										COQ4	+
chr9	ENSG00000167113.6	131006214	-0.0059528030779853	0.0161036402727832	False	False	131006248	GT	AC	-0.09401401410035043	0.0763568004272489	0.2199314422002072	21.0	1.231246117887364	0.10257776785391716	1.640521382652965	13.0	1.0	False	False										COQ4	+
chr9	ENSG00000167113.6	131020796	0.00732552179042305	0.0189547415328624	False	False	131020833	CCT	AGG	-0.07312582957267147	0.07293146050056164	0.317318143804426	4.0	1.0026650922767182	0.10257776785391716	1.640521382652965	13.0	1.0	False	False										COQ4	+
chr9	ENSG00000167113.6	131026690	-0.003951146853685	0.016646680760072	False	False	131026723	ATTT	AAAT	-0.06307316647827073	0.07480393006523472	0.4002594845601861	13.0	0.8431798492842036	0.10257776785391716	1.640521382652965	13.0	1.0	False	False										COQ4	+
chr9	ENSG00000167113.6	131045780	-0.0048168160785801205	0.0143275239440114	False	False	131045800	AAC	GTT	-0.03759101622699733	0.07249634892799485	0.6046968394877551	1.0	0.518522888157218	0.10257776785391716	1.640521382652965	13.0	1.0	False	False										COQ4	+
chr9	ENSG00000167113.6	131046270	-0.0097578102555848	0.021450031568396	True	False	131046281	A	T	-0.038668275221712435	0.07686554635156972	0.6155743992554135	22.0	0.5030638180186794	0.10257776785391716	1.640521382652965	13.0	1.0	False	False										COQ4	+
chr9	ENSG00000167113.6	131063896	-0.00945073721084345	0.0239038950000117	False	False	131063923	A	T	0.019435179004228188	0.07601423177582363	0.7985030993938148	18.0	0.25567816118362136	0.10257776785391716	1.640521382652965	13.0	1.0	False	False										COQ4	+
chr9	ENSG00000167113.6	131070012	-0.000579839158356881	0.0159315061110678	False	False	131070033	AAAAT	ATTTT	0.011388564734602306	0.07273457947055265	0.8757453306528489	2.0	0.1565770341631395	0.10257776785391716	1.640521382652965	13.0	1.0	False	False										COQ4	+
chr9	ENSG00000167113.6	131099077	-0.00564699346000472	0.0242682013808699	False	False	131099116	T	A	0.01864551397384676	0.07536473225740918	0.8048841825801053	15.0	0.24740370482791307	0.10257776785391716	1.640521382652965	13.0	1.0	False	False										COQ4	+
chr9	ENSG00000167113.6	131117064	-0.00117982193561225	0.0133897195878144	False	False	131117082	A	T	-0.021874053843440724	0.07645361418175685	0.7751410853811359	20.0	0.2861088266074444	0.10257776785391716	1.640521382652965	13.0	1.0	False	False										COQ4	+
chr9	ENSG00000167113.6	131179121	-0.000347057764961703	0.0142020908529777	False	False	131179151	GTTTT	AAAAC	0.11911272958227287	0.07260663033215088	0.10257776785391716	4.0	1.640521382652965	0.10257776785391716	1.640521382652965	13.0	1.0	True	False	131170255.0	0.06772087940289527	0.24096270424094124	chr9:131170255						COQ4	+
chr9	ENSG00000167113.6	131180323	0.0087231660731342	0.020736888291371002	False	False	131180334	A	T	-0.044206718236861633	0.08076617448899286	0.5849413148063727	38.0	0.5473419846434141	0.10257776785391716	1.640521382652965	13.0	1.0	False	False										COQ4	+
chr9	ENSG00000167113.6	131138336	0.00596276735467603	0.0154660721826268	False	False	131138353	T	A	-0.040206146900516535	0.07489256221420099	0.5920409245275512	13.0	0.5368509997764868	0.10257776785391716	1.640521382652965	13.0	1.0	False	False										COQ4	+
chr9	ENSG00000167114.8	131006214	-0.00809204981956355	0.0196685708968967	False	False	131006248	GT	AC	-0.12821037482210046	0.07606352220688657	0.09371332167747293	21.0	1.6855697856507184	0.01347990097459834	2.494261837843378	13.0	0.5392063902229235	False	False										SLC27A4	+
chr9	ENSG00000167114.8	131020796	-0.000414018804118915	0.0137586194238468	False	False	131020833	CCT	AGG	0.018075936214176608	0.07311529465846779	0.8050052367603422	4.0	0.24722510247154092	0.01347990097459834	2.494261837843378	13.0	0.5392063902229235	False	False										SLC27A4	+
chr9	ENSG00000167114.8	131026690	0.0809770391557813	0.0467122036393785	False	False	131026723	ATTT	AAAT	0.1135392507720443	0.07446848509714442	0.12911824231724814	13.0	1.524661749516348	0.01347990097459834	2.494261837843378	13.0	0.5392063902229235	False	False										SLC27A4	+
chr9	ENSG00000167114.8	131045780	-0.0030293169981295397	0.0141566456435608	False	False	131045800	AAC	GTT	0.012188685634430995	0.07254223582606728	0.8667447501356498	1.0	0.16802191848146925	0.01347990097459834	2.494261837843378	13.0	0.5392063902229235	False	False										SLC27A4	+
chr9	ENSG00000167114.8	131046270	0.100345920162049	0.0455130141855142	False	False	131046281	A	T	0.13257432286681156	0.07624408208352831	0.08388842402369752	22.0	1.7388145970669737	0.01347990097459834	2.494261837843378	13.0	0.5392063902229235	False	False										SLC27A4	+
chr9	ENSG00000167114.8	131063896	-0.0611610039895091	0.041787777207897	False	False	131063923	A	T	-0.12449147579847665	0.0754371411740758	0.10070255302424223	18.0	1.650267677975826	0.01347990097459834	2.494261837843378	13.0	0.5392063902229235	False	False										SLC27A4	+
chr9	ENSG00000167114.8	131099077	-0.0900362441924199	0.0499923388676361	False	False	131099116	T	A	-0.1307973866452257	0.07473027421571997	0.0818161094706678	15.0	1.750259690840418	0.01347990097459834	2.494261837843378	13.0	0.5392063902229235	False	False										SLC27A4	+
chr9	ENSG00000167114.8	131117064	0.0198359424941276	0.0369684574823611	False	False	131117082	A	T	0.17164302660516242	0.07533700780581501	0.023943832469152083	20.0	2.278336127279983	0.01347990097459834	2.494261837843378	13.0	0.5392063902229235	False	False										SLC27A4	+
chr9	ENSG00000167114.8	131179121	-0.00186731558499592	0.0182004582944165	False	False	131179151	GTTTT	AAAAC	0.13218554096170768	0.072485550201574	0.06980718341241324	4.0	1.8236123005773544	0.01347990097459834	2.494261837843378	13.0	0.5392063902229235	False	False										SLC27A4	+
chr9	ENSG00000167114.8	131180323	0.0009274007560184061	0.0162755130163872	False	False	131180334	A	T	-0.05332008608736473	0.08073020380665638	0.5099437761902168	38.0	0.6604725811799371	0.01347990097459834	2.494261837843378	13.0	0.5392063902229235	False	False										SLC27A4	+
chr9	ENSG00000167114.8	131209867	-0.0179307310767753	0.0244977792023655	False	False	131209905	T	A	0.010843128507779708	0.0755884506130462	0.8861002046681334	16.0	0.14344954050305983	0.01347990097459834	2.494261837843378	13.0	0.5392063902229235	False	False										SLC27A4	+
chr9	ENSG00000167114.8	131138336	-0.0649224597269503	0.0289071937390975	True	False	131138353	T	A	-0.027198927691280808	0.07492543928003285	0.7170256944533837	13.0	0.36301325628035586	0.01347990097459834	2.494261837843378	13.0	0.5392063902229235	False	False										SLC27A4	+
chr9	ENSG00000167118.6	131045780	-0.0682678334300722	0.0273906300087025	False	False	131045800	AAC	GTT	0.01731182138916253	0.07253675296522331	0.8116243163214121	1.0	0.2386627562094271	3.869713425057498e-05	4.214827177220678	13.0	0.007859763568454388	False	False										URM1	+
chr9	ENSG00000167118.6	131046270	0.23302712401145997	0.0254634445798573	False	False	131046281	A	T	0.2849050999083588	0.0737350560146293	0.00015881090467431596	22.0	3.8639029426089078	3.869713425057498e-05	4.214827177220678	13.0	0.007859763568454388	False	False										URM1	+
chr9	ENSG00000167118.6	131063896	-0.240598193158781	0.0237005031465068	False	False	131063923	A	T	-0.2501551725999571	0.07361132066200121	0.0008414968586582713	18.0	3.398324746115978	3.869713425057498e-05	4.214827177220678	13.0	0.007859763568454388	False	False										URM1	+
chr9	ENSG00000167118.6	131099077	-0.23649630170987698	0.0236515646641319	False	False	131099116	T	A	-0.22111019767734014	0.07351214651037608	0.0030170584696992235	15.0	3.0078049434474194	3.869713425057498e-05	4.214827177220678	13.0	0.007859763568454388	False	False										URM1	+
chr9	ENSG00000167118.6	131117064	0.11408625228824999	0.0262823662406775	False	False	131117082	A	T	0.16012778361132635	0.07548514020202922	0.03533637442291671	20.0	2.12131531030821	3.869713425057498e-05	4.214827177220678	13.0	0.007859763568454388	False	False										URM1	+
chr9	ENSG00000167118.6	131179121	-0.00415904186433071	0.0175084058338976	False	False	131179151	GTTTT	AAAAC	0.07034054777651966	0.07294610886539173	0.33615038634575656	4.0	0.9642810133480849	3.869713425057498e-05	4.214827177220678	13.0	0.007859763568454388	False	False										URM1	+
chr9	ENSG00000167118.6	131180323	0.021282689683454	0.0252183546684382	False	False	131180334	A	T	0.08292574266979222	0.08056675554696119	0.3049725617350125	38.0	1.0292799071628993	3.869713425057498e-05	4.214827177220678	13.0	0.007859763568454388	False	False										URM1	+
chr9	ENSG00000167118.6	131209867	-0.088141450221811	0.026549746109982997	False	False	131209905	T	A	-0.056843434922819736	0.0754706688117471	0.4523503463562373	16.0	0.753185784859137	3.869713425057498e-05	4.214827177220678	13.0	0.007859763568454388	False	False										URM1	+
chr9	ENSG00000167118.6	131224871	-0.00928788851296568	0.0187730099217087	False	False	131224896	T	A	-0.03527436001847403	0.0792558042842141	0.6568746705792918	32.0	0.4450697376305581	3.869713425057498e-05	4.214827177220678	13.0	0.007859763568454388	False	False										URM1	+
chr9	ENSG00000167118.6	131243098	-0.0850067774799329	0.0244185388574645	False	False	131243122	A	T	-0.09423300210514883	0.07222480042472111	0.19356694130676744	1.0	1.3047180684613529	3.869713425057498e-05	4.214827177220678	13.0	0.007859763568454388	False	False										URM1	+
chr9	ENSG00000167118.6	131250084	0.0694059217601917	0.0275101570005431	False	False	131250114	AC	GT	0.09494856552642243	0.0763499978775945	0.2153604017068631	21.0	1.2435961776796045	3.869713425057498e-05	4.214827177220678	13.0	0.007859763568454388	False	False										URM1	+
chr9	ENSG00000167118.6	131138336	0.000627978865601588	0.0126033460778863	False	False	131138353	T	A	0.005740222287409629	0.07495193403026328	0.9390394034415486	13.0	0.0765853791723627	3.869713425057498e-05	4.214827177220678	13.0	0.007859763568454388	False	False										URM1	+
chr9	ENSG00000167123.14	131099077	0.0208348324609245	0.040534487753836	False	False	131099116	T	A	0.041528397467440685	0.07531280949403728	0.5820505589176757	15.0	0.551412140198124	0.2293300748387749	1.2059663134671166	10.0	1.0	False	False										CERCAM	+
chr9	ENSG00000167123.14	131117064	-0.00390281212691323	0.0230836789216439	False	False	131117082	A	T	0.08700061498433477	0.0761819495202359	0.2550460830097803	20.0	1.1420108770152326	0.2293300748387749	1.2059663134671166	10.0	1.0	False	False										CERCAM	+
chr9	ENSG00000167123.14	131179121	0.0017979814125463698	0.0168174504637219	False	False	131179151	GTTTT	AAAAC	-0.06052497286718982	0.07299317701831354	0.4080559268822387	4.0	0.829186717712047	0.2293300748387749	1.2059663134671166	10.0	1.0	False	False										CERCAM	+
chr9	ENSG00000167123.14	131180323	-0.0114282246775745	0.027887160207811998	False	False	131180334	A	T	-0.01605374229617016	0.08083478985379842	0.8428397620221939	38.0	0.19859941895322186	0.2293300748387749	1.2059663134671166	10.0	1.0	False	False										CERCAM	+
chr9	ENSG00000167123.14	131209867	0.0651908792661782	0.0364431944613099	False	False	131209905	T	A	-0.0026780639510252447	0.0755926235242367	0.971779168214695	16.0	0.035427583091709965	0.2293300748387749	1.2059663134671166	10.0	1.0	False	False										CERCAM	+
chr9	ENSG00000167123.14	131224871	0.0189977080983228	0.0266372147580924	False	False	131224896	T	A	-0.04306739098500914	0.07923157682546753	0.5875032032202226	32.0	0.54356347192078	0.2293300748387749	1.2059663134671166	10.0	1.0	False	False										CERCAM	+
chr9	ENSG00000167123.14	131243098	0.0890550544354739	0.0278449170095537	True	True	131243122	A	T	0.08715705600002532	0.07227155105970699	0.2293300748387749	1.0	1.2059663134671166	0.2293300748387749	1.2059663134671166	10.0	1.0	True	False	131184877.0	0.1405887495710734	0.3152220296755342	chr9:131184877						CERCAM	+
chr9	ENSG00000167123.14	131250084	-0.0907426636007197	0.0317251404350427	False	False	131250114	AC	GT	-0.0701011527664212	0.07650781691630566	0.3608277961186723	21.0	0.9162613127898694	0.2293300748387749	1.2059663134671166	10.0	1.0	False	False										CERCAM	+
chr9	ENSG00000167123.14	131258994	0.007822550833516859	0.0196582432773434	False	False	131259032	ATCT	AGAT	-0.007570428802965415	0.07432728463307894	0.91898640215654	10.0	0.10185262168983149	0.2293300748387749	1.2059663134671166	10.0	1.0	False	False										CERCAM	+
chr9	ENSG00000167123.14	131138336	-0.0050099727422394	0.0167166245742058	False	False	131138353	T	A	-0.0822963988028375	0.07469892012005007	0.27207610149990274	13.0	1.101708012252083	0.2293300748387749	1.2059663134671166	10.0	1.0	False	False										CERCAM	+
chr9	ENSG00000167106.7	130641346	-0.00017193778215505502	0.0227901273274884	False	False	130641380	AC	GT	-0.15846722674137842	0.07528581732957389	0.03675502789936642	19.0	2.10487489360269	0.0178743392251281	2.3918620924202108	17.0	0.7281100993730011	False	False										FAM102A	-
chr9	ENSG00000167106.7	130651086	-0.0026656263940398	0.0183736684341299	False	False	130651122	AAAC	GTTT	0.1018390518017301	0.07394296770167587	0.17013117433113314	10.0	1.3772648700360721	0.0178743392251281	2.3918620924202108	17.0	0.7281100993730011	False	False										FAM102A	-
chr9	ENSG00000167106.7	130664845	0.0027806319706852396	0.0145916146374904	False	False	130664883	ATT	AAT	-0.0594200464837064	0.07701535321871875	0.4414736897200797	23.0	0.7715350771028371	0.0178743392251281	2.3918620924202108	17.0	0.7281100993730011	False	False										FAM102A	-
chr9	ENSG00000167106.7	130682191	-0.0164563995692283	0.0258622085346905	False	False	130682234	AAAAT	ATTTT	-0.031792105349565565	0.07555468263969743	0.6744300306330139	16.0	0.42078272634900293	0.0178743392251281	2.3918620924202108	17.0	0.7281100993730011	False	False										FAM102A	-
chr9	ENSG00000167106.7	130746486	-0.00500379839212395	0.0163709991180715	False	False	130746512	GT	AC	-0.005939047725923299	0.0731259527187668	0.9353564864696065	4.0	0.08121668853688824	0.0178743392251281	2.3918620924202108	17.0	0.7281100993730011	False	False										FAM102A	-
chr9	ENSG00000167106.7	130780546	-0.000886893802091592	0.0208213308164593	False	False	130780561	A	T	-0.0682112692445209	0.07315277954089935	0.35231309002562405	5.0	0.9324494526743761	0.0178743392251281	2.3918620924202108	17.0	0.7281100993730011	False	False										FAM102A	-
chr9	ENSG00000167106.7	130782249	0.00144830844776352	0.0192122125541175	False	False	130782281	GTT	AAC	0.07532841018400291	0.07234150117831653	0.2990646140105701	1.0	1.0412890105545898	0.0178743392251281	2.3918620924202108	17.0	0.7281100993730011	False	False										FAM102A	-
chr9	ENSG00000167106.7	130783753	0.00165027435644735	0.0239768695466419	False	False	130783823	AAAG	CTTT	0.029273089711842445	0.07513239110614084	0.6972858837354781	14.0	0.3896200996782844	0.0178743392251281	2.3918620924202108	17.0	0.7281100993730011	False	False										FAM102A	-
chr9	ENSG00000167106.7	130785805	0.0016417807565139901	0.0200253238479652	False	False	130785821	GTTT	AAAC	0.06751537724718425	0.07238208828429607	0.3521258372665299	1.0	0.9327636000498247	0.0178743392251281	2.3918620924202108	17.0	0.7281100993730011	False	False										FAM102A	-
chr9	ENSG00000167106.7	130788221	-0.00143927539772817	0.0173427651296704	False	False	130788243	GTT	AAC	0.050490396363806415	0.07303397201885166	0.4902170764512969	4.0	0.6913275420755391	0.0178743392251281	2.3918620924202108	17.0	0.7281100993730011	False	False										FAM102A	-
chr9	ENSG00000167106.7	130804417	0.0101169077608869	0.0215693415009015	False	False	130804429	A	T	0.14691473737348484	0.07894269710609854	0.06460989256229252	34.0	1.8610301238635445	0.0178743392251281	2.3918620924202108	17.0	0.7281100993730011	False	False										FAM102A	-
chr9	ENSG00000167106.7	130807419	0.0012067332819376301	0.0160705767966941	False	False	130807453	AAAC	GTTT	0.09361614552934353	0.07300154724005574	0.20130327106191054	5.0	1.282385772201505	0.0178743392251281	2.3918620924202108	17.0	0.7281100993730011	False	False										FAM102A	-
chr9	ENSG00000167106.7	130815140	-0.0053928354027539295	0.0163128554610836	False	False	130815151	A	T	-0.06049759846807527	0.0806971276379587	0.4545943440700022	38.0	0.7496871355755435	0.0178743392251281	2.3918620924202108	17.0	0.7281100993730011	False	False										FAM102A	-
chr9	ENSG00000167106.7	130820744	0.0051865131226736605	0.0198906935065983	False	False	130820770	GTTTTT	AAAAAC	0.04213423999853014	0.07306230239406385	0.5648429661213972	4.0	0.5766891901555166	0.0178743392251281	2.3918620924202108	17.0	0.7281100993730011	False	False										FAM102A	-
chr9	ENSG00000167106.7	130837415	-0.007600023879280141	0.0203853860454024	False	False	130837435	AAC	GTT	-0.02672915282359372	0.07252170464181318	0.7128603663132117	1.0	0.3685676302785461	0.0178743392251281	2.3918620924202108	17.0	0.7281100993730011	False	False										FAM102A	-
chr9	ENSG00000167106.7	130838327	-0.0041355963412547	0.0262316692987606	False	False	130838353	ATTTT	AAAAT	0.008415897229952674	0.07254505578835717	0.9077677354132364	1.0	0.11600924609535347	0.0178743392251281	2.3918620924202108	17.0	0.7281100993730011	False	False										FAM102A	-
chr9	ENSG00000107014.7	5251028	0.00475475854215958	0.0202590613366364	False	False	5251063	AC	GT	-0.13435143450702502	0.07883445610039412	0.09030530515364613	33.0	1.7042222544915022	0.09030530515364613	1.7042222544915022	5.0	0.9023774507497755	True	False	5258127.0	0.08133757816668008	0.25551220232046373	chr9:5258127						RLN2	-
chr9	ENSG00000107014.7	5286186	0.0213639109644901	0.038459909878827005	False	False	5286261	GT	AC	0.0697330327864558	0.07813537505640403	0.3734597653762032	28.0	0.8924642997632919	0.09030530515364613	1.7042222544915022	5.0	0.9023774507497755	False	False										RLN2	-
chr9	ENSG00000107014.7	5317995	0.0187136331252599	0.0261890437090254	True	False	5318029	GT	AC	0.02071699657711561	0.0780701219375663	0.7910623627350925	27.0	0.26536395823338493	0.09030530515364613	1.7042222544915022	5.0	0.9023774507497755	False	False										RLN2	-
chr9	ENSG00000107014.7	5377250	0.00488391137507183	0.016581872159583	False	False	5377260	A	T	-0.0015826277322127124	0.0798085884978682	0.984203931373743	34.0	0.019830293480945182	0.09030530515364613	1.7042222544915022	5.0	0.9023774507497755	False	False										RLN2	-
chr9	ENSG00000107014.7	5390208	0.0022733887424441898	0.0171024947973374	False	False	5390258	GT	AC	-0.05763456512488789	0.0772536942473786	0.4566904047381351	24.0	0.746042835703531	0.09030530515364613	1.7042222544915022	5.0	0.9023774507497755	False	False										RLN2	-
chr9	ENSG00000107018.6	5251028	-0.0121689960301968	0.0296955457084349	False	False	5251063	AC	GT	-0.1464338677062436	0.07869815441793125	0.06464458622512441	33.0	1.8607026910516578	0.015690715358586006	2.4414640082425203	5.0	0.33514230512715415	False	False										RLN1	-
chr9	ENSG00000107018.6	5286186	0.00755739538921161	0.0210847278830699	False	False	5286261	GT	AC	0.07629537942866754	0.07809774491759484	0.3300555820696378	28.0	0.9769216705190518	0.015690715358586006	2.4414640082425203	5.0	0.33514230512715415	False	False										RLN1	-
chr9	ENSG00000107018.6	5377250	-0.007599238956316729	0.026930824512592006	False	False	5377260	A	T	0.03904804061589494	0.07974782110810825	0.6250693000324993	34.0	0.4896439811560542	0.015690715358586006	2.4414640082425203	5.0	0.33514230512715415	False	False										RLN1	-
chr9	ENSG00000107018.6	5390208	0.035992187940606005	0.0405605989670742	True	False	5390258	GT	AC	0.14918808729087416	0.07651632500113678	0.05288006223977692	24.0	1.9497550005003208	0.015690715358586006	2.4414640082425203	5.0	0.33514230512715415	False	False										RLN1	-
chr9	ENSG00000107020.5	5286186	0.0294385429210949	0.0265689165668172	False	False	5286261	GT	AC	-0.04583042329638602	0.0782437426612958	0.5588609437489991	28.0	0.5857391497078346	0.16837435687227367	1.3829505272409783	8.0	1.0	False	False										PLGRKT	-
chr9	ENSG00000107020.5	5317995	0.140384887272221	0.0327534497764672	True	True	5318029	GT	AC	0.03821584705878714	0.07802983907961175	0.6249586485826343	27.0	0.48975939857823536	0.16837435687227367	1.3829505272409783	8.0	1.0	False	False										PLGRKT	-
chr9	ENSG00000107020.5	5377250	0.0735612318706769	0.0333391969600838	False	False	5377260	A	T	-0.051097976767499324	0.07970442997583271	0.5223967918384335	34.0	0.6410933091547459	0.16837435687227367	1.3829505272409783	8.0	1.0	False	False										PLGRKT	-
chr9	ENSG00000107020.5	5390208	-0.00022256753929078798	0.0174305090319003	False	False	5390258	GT	AC	-0.08296085648400002	0.07711557141744185	0.2835688939590378	24.0	1.075799024232298	0.16837435687227367	1.3829505272409783	8.0	1.0	False	False										PLGRKT	-
chr9	ENSG00000107020.5	5454629	-0.00760107853411936	0.0187900986816245	False	False	5454656	GT	AC	-0.07877466416315031	0.07349188628263907	0.28517670423607244	7.0	1.0718824641429727	0.16837435687227367	1.3829505272409783	8.0	1.0	False	False										PLGRKT	-
chr9	ENSG00000107020.5	5467203	-0.0132819607179415	0.0214405544116425	False	False	5467227	AG	CT	-0.059041761017004375	0.07419974797264801	0.4272407262624984	10.0	0.795713767636633	0.16837435687227367	1.3829505272409783	8.0	1.0	False	False										PLGRKT	-
chr9	ENSG00000107020.5	5482911	-0.0147260712887415	0.0268701702900686	False	False	5482935	GTT	AAC	-0.1019767011040864	0.07373850264009987	0.16837435687227367	9.0	1.3829505272409783	0.16837435687227367	1.3829505272409783	8.0	1.0	True	False	5381870.0	0.7828822846376187	0.8589024661216154	chr9:5381870						PLGRKT	-
chr9	ENSG00000107020.5	5486064	0.0165353980953972	0.0220309744967501	False	False	5486075	AT	AT	0.07464087287098631	0.072729049044961	0.30607501814976984	3.0	1.0262869355660544	0.16837435687227367	1.3829505272409783	8.0	1.0	False	False										PLGRKT	-
chr9	ENSG00000107020.5	5522742	-0.0131320913917198	0.0415696417510198	False	False	5522752	A	T						0.16837435687227367	1.3829505272409783	8.0	1.0	False	False										PLGRKT	-
chr9	ENSG00000120217.9	5390208	-0.0156721345481192	0.0274929258607073	False	False	5390258	GT	AC	-0.16284890276028746	0.07634934815237154	0.03439023950053919	24.0	2.1329442451203047	0.006757514723936301	2.7449682650827043	7.0	0.24472760554123862	False	False										CD274	+
chr9	ENSG00000120217.9	5454629	0.0143686935250273	0.0448356648930572	False	False	5454656	GT	AC	0.09090721470752218	0.07341572654330339	0.2171999267421249	7.0	1.2382526059168215	0.006757514723936301	2.7449682650827043	7.0	0.24472760554123862	False	False										CD274	+
chr9	ENSG00000120217.9	5467203	0.0409710671786353	0.0547769853126762	False	False	5467227	AG	CT	0.11320026546579408	0.07385163938818869	0.1270695721913484	10.0	1.5328063994730838	0.006757514723936301	2.7449682650827043	7.0	0.24472760554123862	False	False										CD274	+
chr9	ENSG00000120217.9	5482911	-0.00220942840463635	0.021186179127022996	False	False	5482935	GTT	AAC	-0.04027539891494526	0.0740647879529661	0.5872542003869736	9.0	0.54378605580457	0.006757514723936301	2.7449682650827043	7.0	0.24472760554123862	False	False										CD274	+
chr9	ENSG00000120217.9	5486064	0.0101045098147634	0.0249810966129528	False	False	5486075	AT	AT	-0.009738578176886859	0.07292903721146272	0.8939131272997505	3.0	0.1335349889324493	0.006757514723936301	2.7449682650827043	7.0	0.24472760554123862	False	False										CD274	+
chr9	ENSG00000120217.9	5522742	-0.005420083172815671	0.0326971113077822	False	False	5522752	A	T						0.006757514723936301	2.7449682650827043	7.0	0.24472760554123862	False	False										CD274	+
chr9	ENSG00000120217.9	5557256	-0.0036540609107336398	0.025361781091864	False	False	5557281	ATGG	ATCC	-0.136569638919938	0.07263655044733748	0.06164708090054046	5.0	1.880177928038487	0.006757514723936301	2.7449682650827043	7.0	0.24472760554123862	False	False										CD274	+
chr9	ENSG00000197646.6	5454629	-0.0174836332162959	0.024387325998972004	False	False	5454656	GT	AC	-0.056355648845368526	0.0736038175715394	0.4448584621322531	7.0	0.7656620363555671	3.729078080212999e-05	4.22450897533726	8.0	0.005113981901146862	False	False										PDCD1LG2	+
chr9	ENSG00000197646.6	5467203	-0.00904847318772705	0.0192094275891438	False	False	5467227	AG	CT	-0.03965106208952459	0.07427096103763567	0.5940862987626856	10.0	0.5338703247616794	3.729078080212999e-05	4.22450897533726	8.0	0.005113981901146862	False	False										PDCD1LG2	+
chr9	ENSG00000197646.6	5482911	-0.0179616670317306	0.0327029751613314	False	False	5482935	GTT	AAC	0.012876280892687959	0.07411878650608045	0.8622747191933033	9.0	0.17372492858651475	3.729078080212999e-05	4.22450897533726	8.0	0.005113981901146862	False	False										PDCD1LG2	+
chr9	ENSG00000197646.6	5522742	0.00739195867183002	0.036767775648527	False	False	5522752	A	T						3.729078080212999e-05	4.22450897533726	8.0	0.005113981901146862	False	False										PDCD1LG2	+
chr9	ENSG00000197646.6	5557256	0.022692403102812	0.024028883455288	False	False	5557281	ATGG	ATCC	-0.04916823130754261	0.07323487348053631	0.5028131497438184	5.0	0.6713772956897384	3.729078080212999e-05	4.22450897533726	8.0	0.005113981901146862	False	False										PDCD1LG2	+
chr9	ENSG00000197646.6	5575286	0.0106189175070715	0.0222534460625291	False	False	5575329	AC	GT	0.11331859867632235	0.07246271584202657	0.119541707810326	3.0	1.5638193705486316	3.729078080212999e-05	4.22450897533726	8.0	0.005113981901146862	False	False										PDCD1LG2	+
chr9	ENSG00000197646.6	5605477	-0.054811659283681	0.0297468331559872	False	False	5605499	AAT	ATT	-0.1268594364555545	0.07413963435318083	0.08879714049377004	12.0	1.711087970183816	3.729078080212999e-05	4.22450897533726	8.0	0.005113981901146862	False	False										PDCD1LG2	+
chr9	ENSG00000197646.6	5653585	-0.0403098992083578	0.0293390053059716	False	False	5653611	CTTT	AAAG	-0.04263952210862836	0.07446781076241182	0.5676368561525392	11.0	0.5725899777646072	3.729078080212999e-05	4.22450897533726	8.0	0.005113981901146862	False	False										PDCD1LG2	+
chr9	ENSG00000119333.7	131508114	-0.0108277868595209	0.0198728852157019	False	False	131508133	ATTT	AAAT	-0.05051553984373285	0.07362685666937359	0.4935123598689973	7.0	0.6861020846044851	0.35679907997632143	0.9241022338087407	6.0	1.0	False	False										WDR34	-
chr9	ENSG00000119333.7	131349097	0.0045066069719351	0.0177600088523937	False	False	131349112	T	A	0.07219241041385421	0.07812167071202612	0.35679907997632143	28.0	0.9241022338087407	0.35679907997632143	0.9241022338087407	6.0	1.0	True	False	131318580.0	0.4765975654419199	0.618502790625786	chr9:131318580						WDR34	-
chr9	ENSG00000119333.7	131376869	0.0184522029266027	0.0306775933598199	False	False	131376889	A	T	0.06611005303237169	0.07963409397270649	0.4077017114059789	34.0	0.8301727279653615	0.35679907997632143	0.9241022338087407	6.0	1.0	False	False										WDR34	-
chr9	ENSG00000119333.7	131382998	-0.026242128237694	0.0365745939722616	True	False	131383013	A	T	-0.05925150553919557	0.07280435963869708	0.4167630172170684	3.0	0.8138455695955621	0.35679907997632143	0.9241022338087407	6.0	1.0	False	False										WDR34	-
chr9	ENSG00000119333.7	131404256	0.00113498495828628	0.0163404176233972	False	False	131404282	AC	GT	-0.056507895678785926	0.07525739384265441	0.4537386176739737	15.0	0.7508617132946526	0.35679907997632143	0.9241022338087407	6.0	1.0	False	False										WDR34	-
chr9	ENSG00000119333.7	131418488	0.0026773234634745197	0.0162440006492311	False	False	131418498	A	T						0.35679907997632143	0.9241022338087407	6.0	1.0	False	False										WDR34	-
chr9	ENSG00000119333.7	131441911	0.00175384397945489	0.0169328044436161	False	False	131441943	T	A	-0.013428965603617143	0.08005685731462968	0.867002844002942	35.0	0.16774285244348605	0.35679907997632143	0.9241022338087407	6.0	1.0	False	False										WDR34	-
chr9	ENSG00000119333.7	131442641	0.00645462318285005	0.0254026612189958	False	False	131442666	ATT	AAT						0.35679907997632143	0.9241022338087407	6.0	1.0	False	False										WDR34	-
chr9	ENSG00000119335.12	131508114	-0.010713296441245	0.0220821532371856	False	False	131508133	ATTT	AAAT	0.045926264652108764	0.07364319009128559	0.5336414847494009	7.0	0.6236322000062753	0.058126805070371435	1.9086895517266191	7.0	0.8546186635664256	False	False										SET	+
chr9	ENSG00000119335.12	131527492	0.00312792787398095	0.0181525734472406	False	False	131527529	AC	GT	0.15094842717831153	0.07914667381823255	0.05833274568717774	35.0	1.907198621195101	0.058126805070371435	1.9086895517266191	7.0	0.8546186635664256	False	False										SET	+
chr9	ENSG00000119335.12	131349097	0.00490228997999741	0.0157001415764776	False	False	131349112	T	A	0.0056360497316104725	0.07832480097329092	0.9427240191732256	28.0	0.07195740891231105	0.058126805070371435	1.9086895517266191	7.0	0.8546186635664256	False	False										SET	+
chr9	ENSG00000119335.12	131376869	0.0202558466295415	0.0269398017868036	False	False	131376889	A	T	0.15059281920528814	0.07889854013664004	0.058126805070371435	34.0	1.9086895517266191	0.058126805070371435	1.9086895517266191	7.0	0.8546186635664256	True	False	131358802.0	0.07602911816791857	0.2504606231682209	chr9:131358802						SET	+
chr9	ENSG00000119335.12	131382998	-0.00012843153411888798	0.0133399723635641	False	False	131383013	A	T	-0.10375388451979486	0.07253887921010907	0.15428480194988115	3.0	1.4303210312813277	0.058126805070371435	1.9086895517266191	7.0	0.8546186635664256	False	False										SET	+
chr9	ENSG00000119335.12	131404256	0.00184148374448965	0.0149495264562112	False	False	131404282	AC	GT	-0.040473722643254884	0.07531607178536599	0.5916805213213269	15.0	0.5373849390153534	0.058126805070371435	1.9086895517266191	7.0	0.8546186635664256	False	False										SET	+
chr9	ENSG00000119335.12	131418488	0.0318418588521131	0.0320049503182203	True	False	131418498	A	T						0.058126805070371435	1.9086895517266191	7.0	0.8546186635664256	False	False										SET	+
chr9	ENSG00000119335.12	131441911	-0.0238864010244666	0.0335565567305333	False	False	131441943	T	A	-0.030281945405133813	0.08002735925528763	0.7056516847510059	35.0	0.3783949100273854	0.058126805070371435	1.9086895517266191	7.0	0.8546186635664256	False	False										SET	+
chr9	ENSG00000119335.12	131442641	-0.00370432193888015	0.0209813461183226	False	False	131442666	ATT	AAT						0.058126805070371435	1.9086895517266191	7.0	0.8546186635664256	False	False										SET	+
chr9	ENSG00000160446.14	131508114	0.007740292779318821	0.0221342483372093	False	False	131508133	ATTT	AAAT	0.014370217143617681	0.07371336587768626	0.8456493425976559	7.0	0.19494723884217155	0.13143594929024327	1.5164239259717043	6.0	1.0	False	False										ZDHHC12	-
chr9	ENSG00000160446.14	131527492	-0.0227257511586205	0.0271674020944246	True	False	131527529	AC	GT	-0.006002875492917475	0.08006263435449068	0.9403288802332491	35.0	0.07497724177221975	0.13143594929024327	1.5164239259717043	6.0	1.0	False	False										ZDHHC12	-
chr9	ENSG00000160446.14	131560530	0.0107311173150432	0.0336423057578959	False	False	131560545	A	T	0.1106312157284834	0.0808793039984544	0.17338947886662034	40.0	1.3678556844479963	0.13143594929024327	1.5164239259717043	6.0	1.0	False	False										ZDHHC12	-
chr9	ENSG00000160446.14	131564025	-0.0016776761471952802	0.0142607409807856	False	False	131564058	T	A	0.03767076783824177	0.08159170355089125	0.6449664131468291	41.0	0.4616985085345761	0.13143594929024327	1.5164239259717043	6.0	1.0	False	False										ZDHHC12	-
chr9	ENSG00000160446.14	131404256	0.0101541697737257	0.0245386609984256	False	False	131404282	AC	GT	-0.01972453509970037	0.07536317156982637	0.7938383966679154	15.0	0.26172644660296657	0.13143594929024327	1.5164239259717043	6.0	1.0	False	False										ZDHHC12	-
chr9	ENSG00000160446.14	131418488	0.00818484459701389	0.0269701177700323	False	False	131418498	A	T						0.13143594929024327	1.5164239259717043	6.0	1.0	False	False										ZDHHC12	-
chr9	ENSG00000160446.14	131441911	0.0178026825097584	0.0276405555282009	False	False	131441943	T	A	0.12052601555406638	0.07948042331027909	0.13143594929024327	35.0	1.5164239259717043	0.13143594929024327	1.5164239259717043	6.0	1.0	True	False	131465284.0	0.14675959714492234	0.3220452900889659	chr9:131465284						ZDHHC12	-
chr9	ENSG00000160446.14	131442641	-0.0024782741807050103	0.0135938552873515	False	False	131442666	ATT	AAT						0.13143594929024327	1.5164239259717043	6.0	1.0	False	False										ZDHHC12	-
chr9	ENSG00000160447.6	131508114	-0.0571736188703757	0.0540960983049845	True	False	131508133	ATTT	AAAT	-0.052333259993794366	0.07361995645596636	0.4780729653014527	7.0	0.7108569810836004	0.028867224934892736	2.206385504315757	8.0	0.6315425780671705	False	False										PKN3	+
chr9	ENSG00000160447.6	131527492	-0.0205338523791587	0.0299701323305049	False	False	131527529	AC	GT	0.019064614518014257	0.08004952555446769	0.8120693486352568	35.0	0.23816024374863057	0.028867224934892736	2.206385504315757	8.0	0.6315425780671705	False	False										PKN3	+
chr9	ENSG00000160447.6	131564025	0.00732075750922056	0.0187774095426002	False	False	131564058	T	A	0.003785197874513172	0.08164907316383742	0.9630854997160686	41.0	0.046359348953267064	0.028867224934892736	2.206385504315757	8.0	0.6315425780671705	False	False										PKN3	+
chr9	ENSG00000160447.6	131376869	-0.004693568961006971	0.0158875133314981	False	False	131376889	A	T	-0.09673519574138877	0.0794343979583903	0.22512712997388748	34.0	1.2177998225914803	0.028867224934892736	2.206385504315757	8.0	0.6315425780671705	False	False										PKN3	+
chr9	ENSG00000160447.6	131382998	0.0138084389987665	0.0249524867183185	False	False	131383013	A	T	0.0184790017964064	0.07292004242817363	0.800224771122879	3.0	0.2534145782294114	0.028867224934892736	2.206385504315757	8.0	0.6315425780671705	False	False										PKN3	+
chr9	ENSG00000160447.6	131404256	0.00170661801495515	0.0184090162794937	False	False	131404282	AC	GT	-0.004323868998698325	0.07537713151504802	0.9543209971515332	15.0	0.05736314067397383	0.028867224934892736	2.206385504315757	8.0	0.6315425780671705	False	False										PKN3	+
chr9	ENSG00000160447.6	131418488	0.0110110673557789	0.0341406308176439	False	False	131418498	A	T						0.028867224934892736	2.206385504315757	8.0	0.6315425780671705	False	False										PKN3	+
chr9	ENSG00000160447.6	131441911	-0.0104546600053543	0.0285932987404344	False	False	131441943	T	A	-0.06896602823434947	0.07987344504925124	0.3892204663999085	35.0	0.8634412625100109	0.028867224934892736	2.206385504315757	8.0	0.6315425780671705	False	False										PKN3	+
chr9	ENSG00000160447.6	131442641	0.0104243312498105	0.0225064562335985	False	False	131442666	ATT	AAT						0.028867224934892736	2.206385504315757	8.0	0.6315425780671705	False	False										PKN3	+
chr9	ENSG00000107077.13	6660191	-0.00981425086720556	0.0190777074924207	False	False	6660209	T	A	-0.014973896177764718	0.0797997406902089	0.8513984793262513	34.0	0.18764341899173556	0.004027224688912263	2.9223592325423735	53.0	0.6035749713542599	False	False										KDM4C	+
chr9	ENSG00000107077.13	6661798	-0.0434920965714831	0.0521277463868953	False	False	6661815	A	T						0.004027224688912263	2.9223592325423735	53.0	0.6035749713542599	False	False										KDM4C	+
chr9	ENSG00000107077.13	6663836	0.0429142386341281	0.049920215282105	False	False	6663858	AAAC	GTTT						0.004027224688912263	2.9223592325423735	53.0	0.6035749713542599	False	False										KDM4C	+
chr9	ENSG00000107077.13	6672710	-0.00813513857291979	0.0242363385455929	False	False	6672721	T	A						0.004027224688912263	2.9223592325423735	53.0	0.6035749713542599	False	False										KDM4C	+
chr9	ENSG00000107077.13	6675659	-0.029035819982187	0.029014435411205002	False	False	6675675	T	A						0.004027224688912263	2.9223592325423735	53.0	0.6035749713542599	False	False										KDM4C	+
chr9	ENSG00000107077.13	6678768	0.00947464167033262	0.0212344009629422	False	False	6678817	AAAT	ATTT	0.021470934977634342	0.07330665444391166	0.7699311748701559	5.0	0.29289203197865443	0.004027224688912263	2.9223592325423735	53.0	0.6035749713542599	False	False										KDM4C	+
chr9	ENSG00000107077.13	6684887	-0.000365584061210552	0.0146983600883357	False	False	6684907	GTTT	AAAC	0.00233619630079228	0.07312704285502789	0.9745483165909749	4.0	0.031947091111337804	0.004027224688912263	2.9223592325423735	53.0	0.6035749713542599	False	False										KDM4C	+
chr9	ENSG00000107077.13	6689304	-0.0140732013014465	0.0222915064240161	False	False	6689318	T	A	-0.07465143026088603	0.07292319466837519	0.307299734864312	4.0	1.0236993949643889	0.004027224688912263	2.9223592325423735	53.0	0.6035749713542599	False	False										KDM4C	+
chr9	ENSG00000107077.13	6690604	-0.0122463537344963	0.04938708214951	False	False	6690622	GT	AC	0.037942956880136866	0.07826964294205803	0.6284886729432665	28.0	0.48477232620347493	0.004027224688912263	2.9223592325423735	53.0	0.6035749713542599	False	False										KDM4C	+
chr9	ENSG00000107077.13	6714118	-0.00239430249539125	0.0123219167873605	False	False	6714142	A	T	-0.04074436768719219	0.07346041024240582	0.5798081812058721	6.0	0.5546438898550019	0.004027224688912263	2.9223592325423735	53.0	0.6035749713542599	False	False										KDM4C	+
chr9	ENSG00000107077.13	6725324	0.000453790582904775	0.0121864374724306	False	False	6725339	GT	AC	-0.008661462832596653	0.0727365682090053	0.905338533457002	2.0	0.11907989400473672	0.004027224688912263	2.9223592325423735	53.0	0.6035749713542599	False	False										KDM4C	+
chr9	ENSG00000107077.13	6738136	0.0039307480135010705	0.0211433317895767	False	False	6738183	AAACT	AGTTT	0.0027539897017243627	0.07372069851004047	0.97024079616286	7.0	0.037357075521324314	0.004027224688912263	2.9223592325423735	53.0	0.6035749713542599	False	False										KDM4C	+
chr9	ENSG00000107077.13	6747198	-0.00173749174368234	0.0147622419088361	False	False	6747228	AACC	GGTT	0.00032483972192908807	0.07293249190099793	0.9964509740162286	3.0	0.004453978103066067	0.004027224688912263	2.9223592325423735	53.0	0.6035749713542599	False	False										KDM4C	+
chr9	ENSG00000107077.13	6760543	0.000458845900101789	0.0128742642988721	False	False	6760585	ATTT	AAAT	0.00918741763425378	0.08084179625628425	0.9096667148571354	38.0	0.11364687648859106	0.004027224688912263	2.9223592325423735	53.0	0.6035749713542599	False	False										KDM4C	+
chr9	ENSG00000107077.13	6792353	0.0019907041664778	0.0135097969641678	False	False	6792378	ATTT	AAAT	0.020327210765918417	0.07370574591571356	0.7830198630037383	7.0	0.27578868531041884	0.004027224688912263	2.9223592325423735	53.0	0.6035749713542599	False	False										KDM4C	+
chr9	ENSG00000107077.13	6806499	-0.0152928107939269	0.0265097013157313	False	False	6806536	AAAT	ATTT	-0.12073582935798335	0.07636035944217072	0.11571753086301348	22.0	1.5811322817229416	0.004027224688912263	2.9223592325423735	53.0	0.6035749713542599	False	False										KDM4C	+
chr9	ENSG00000107077.13	6806860	-0.0030236845791648103	0.0160465607477493	False	False	6806926	CCCTCT	AGAGGG	0.005814452703381401	0.07371973189265402	0.9372198208039422	7.0	0.07887240707614127	0.004027224688912263	2.9223592325423735	53.0	0.6035749713542599	False	False										KDM4C	+
chr9	ENSG00000107077.13	6831361	0.0122009350833296	0.0187492274466849	False	False	6831385	T	A	0.07882542922629658	0.07309540649068992	0.2822558199040273	5.0	1.0783910099239475	0.004027224688912263	2.9223592325423735	53.0	0.6035749713542599	False	False										KDM4C	+
chr9	ENSG00000107077.13	6856172	-0.0170791082508403	0.0227754596711467	False	False	6856184	A	T	-0.035810493290164586	0.07975749904124438	0.6540564393622701	34.0	0.448992179050727	0.004027224688912263	2.9223592325423735	53.0	0.6035749713542599	False	False										KDM4C	+
chr9	ENSG00000107077.13	6862808	-0.0023419757071667	0.0132976105239718	False	False	6862849	AAAC	GTTT	-0.11145989836902777	0.0751218701674844	0.13968176276507438	16.0	1.4837210271859267	0.004027224688912263	2.9223592325423735	53.0	0.6035749713542599	False	False										KDM4C	+
chr9	ENSG00000107077.13	6865732	-0.0281041013845023	0.0350421533146427	False	False	6865766	T	A	-0.003217046071485519	0.07580941206443319	0.9661998092968732	17.0	0.04243597178607894	0.004027224688912263	2.9223592325423735	53.0	0.6035749713542599	False	False										KDM4C	+
chr9	ENSG00000107077.13	6882773	-0.015235749970781998	0.0244168154868827	False	False	6882806	GT	AC	-0.0035802336179121264	0.0800635637673176	0.9643897614095824	35.0	0.04471739015161848	0.004027224688912263	2.9223592325423735	53.0	0.6035749713542599	False	False										KDM4C	+
chr9	ENSG00000107077.13	6899543	-0.00390483301062669	0.0169330438691533	False	False	6899570	GT	AC	-0.12339796823897894	0.07566653208722808	0.1047595327012677	19.0	1.6308130534742395	0.004027224688912263	2.9223592325423735	53.0	0.6035749713542599	False	False										KDM4C	+
chr9	ENSG00000107077.13	6919530	-0.0166426344481004	0.0232209431782535	False	False	6919593	ATCT	AGAT	-0.004468080693653722	0.07352072832385304	0.951605536971828	6.0	0.060773074417491864	0.004027224688912263	2.9223592325423735	53.0	0.6035749713542599	False	False										KDM4C	+
chr9	ENSG00000107077.13	6923230	-0.00471191138942356	0.0269971207798884	False	False	6923242	T	A	0.02820279195763532	0.08055024254986949	0.7267220045087277	37.0	0.35012671675289714	0.004027224688912263	2.9223592325423735	53.0	0.6035749713542599	False	False										KDM4C	+
chr9	ENSG00000107077.13	6925402	-0.000211662468444793	0.0216639972139229	False	False	6925456	CCCTTT	AAAGGG	0.07751719120334148	0.07451860721731607	0.2996317122089023	12.0	1.040239399231936	0.004027224688912263	2.9223592325423735	53.0	0.6035749713542599	False	False										KDM4C	+
chr9	ENSG00000107077.13	6927090	-0.0066380548952149	0.0205540513620274	False	False	6927140	ATCT	AGAT	-0.04166903668956904	0.07447086273545604	0.5764923876429962	11.0	0.5595347651280821	0.004027224688912263	2.9223592325423735	53.0	0.6035749713542599	False	False										KDM4C	+
chr9	ENSG00000107077.13	6934886	0.000127149630908976	0.030771102456043	False	False	6934896	T	A	-0.030736311315639264	0.07599267074359208	0.6863710408165561	18.0	0.40446415443598605	0.004027224688912263	2.9223592325423735	53.0	0.6035749713542599	False	False										KDM4C	+
chr9	ENSG00000107077.13	6941853	0.0043657543786279705	0.0317449401143753	False	False	6941890	GT	AC	0.08027970555585545	0.07231346853059681	0.2683320079967059	1.0	1.1101625628963991	0.004027224688912263	2.9223592325423735	53.0	0.6035749713542599	False	False										KDM4C	+
chr9	ENSG00000107077.13	6943675	0.00743515803351758	0.0206485772741928	False	False	6943689	A	T	-0.03988779257411035	0.0802580099109223	0.6198971041500876	36.0	0.4969945382196927	0.004027224688912263	2.9223592325423735	53.0	0.6035749713542599	False	False										KDM4C	+
chr9	ENSG00000107077.13	6983574	0.00219815250746008	0.0423333874120881	False	False	6983613	AC	GT	-0.16341690457719502	0.08221309182453887	0.0487386261500302	47.0	1.9877236210257516	0.004027224688912263	2.9223592325423735	53.0	0.6035749713542599	False	False										KDM4C	+
chr9	ENSG00000107077.13	6984667	-0.00448859494181782	0.0315130508308574	False	False	6984678	T	A	-0.13824391882482434	0.07829785353491325	0.07936778103185196	31.0	1.7656156916636412	0.004027224688912263	2.9223592325423735	53.0	0.6035749713542599	False	False										KDM4C	+
chr9	ENSG00000107077.13	6988656	0.0421705602941199	0.0273397392810825	False	False	6988712	ATCC	ATGG	0.09233610872748024	0.07320737088221954	0.20879064082554366	6.0	1.2612952441091783	0.004027224688912263	2.9223592325423735	53.0	0.6035749713542599	False	False										KDM4C	+
chr9	ENSG00000107077.13	6989941	0.0359549846136817	0.0417113966867973	False	False	6989953	T	A						0.004027224688912263	2.9223592325423735	53.0	0.6035749713542599	False	False										KDM4C	+
chr9	ENSG00000107077.13	6992014	-0.0165799583044629	0.0327712849360267	False	False	6992029	T	A	0.13522706581690794	0.07621651037453687	0.0778225116180197	22.0	1.7742489803375445	0.004027224688912263	2.9223592325423735	53.0	0.6035749713542599	False	False										KDM4C	+
chr9	ENSG00000107077.13	7014916	-0.0357771925595362	0.0340518572331819	False	False	7014953	AC	GT	0.06442393041684147	0.08175300652023931	0.43193026342322505	42.0	0.7880313294764548	0.004027224688912263	2.9223592325423735	53.0	0.6035749713542599	False	False										KDM4C	+
chr9	ENSG00000107077.13	7031131	-0.00846351734598475	0.0203604557471814	False	False	7031171	ATTT	AAAT	-0.09020534750295613	0.0768371420635055	0.2420641646668227	23.0	1.17398103417748	0.004027224688912263	2.9223592325423735	53.0	0.6035749713542599	False	False										KDM4C	+
chr9	ENSG00000107077.13	7040370	-0.0024480450459554103	0.015674475263755	False	False	7040426	GT	AC	0.10235990239060894	0.07913785642078716	0.19774744814784206	33.0	1.2934378945816636	0.004027224688912263	2.9223592325423735	53.0	0.6035749713542599	False	False										KDM4C	+
chr9	ENSG00000107077.13	7058861	-0.0015185132256309302	0.0154717669209676	False	False	7058871	T	A	-0.11415581661366248	0.0748850804996497	0.1292003650436592	15.0	1.5244133524593924	0.004027224688912263	2.9223592325423735	53.0	0.6035749713542599	False	False										KDM4C	+
chr9	ENSG00000107077.13	7080037	-0.0122368222875612	0.0202155481674399	False	False	7080047	A	T	-0.03975451987064831	0.07447667711549602	0.5941489736818433	11.0	0.5337848224484867	0.004027224688912263	2.9223592325423735	53.0	0.6035749713542599	False	False										KDM4C	+
chr9	ENSG00000107077.13	7091317	-0.000673469606458037	0.0178567752446428	False	False	7091332	A	T	-0.0784430528483541	0.07472220792050982	0.2952352678524447	13.0	1.0497957037324506	0.004027224688912263	2.9223592325423735	53.0	0.6035749713542599	False	False										KDM4C	+
chr9	ENSG00000107077.13	7107848	0.0017208376810592	0.0165607873384599	False	False	7107872	GTT	AAC	0.10466194709699017	0.07233980209645173	0.1496066256197977	2.0	1.4468099727096688	0.004027224688912263	2.9223592325423735	53.0	0.6035749713542599	False	False										KDM4C	+
chr9	ENSG00000107077.13	7117627	0.012596669068298	0.0440789473754498	False	False	7117668	AC	GT	-0.06059729762753002	0.07678171501389372	0.431092043330909	22.0	0.7892152137597459	0.004027224688912263	2.9223592325423735	53.0	0.6035749713542599	False	False										KDM4C	+
chr9	ENSG00000107077.13	7120160	-0.001744009739377	0.0281781409587039	False	False	7120170	T	A	-0.10590680558452524	0.07391139045026937	0.15361454468756616	10.0	1.43288882727465	0.004027224688912263	2.9223592325423735	53.0	0.6035749713542599	False	False										KDM4C	+
chr9	ENSG00000107077.13	7142854	-0.0032427804454847	0.0172553929674827	False	False	7142874	GT	AC	-0.011953071885479623	0.07494781420655228	0.8734673906127025	13.0	0.15948526333986976	0.004027224688912263	2.9223592325423735	53.0	0.6035749713542599	False	False										KDM4C	+
chr9	ENSG00000107077.13	7151295	0.0360246264861787	0.036036460821606005	False	False	7151305	A	T	0.06153485201907152	0.07378203988617403	0.4053634841535718	8.0	0.8340085488826733	0.004027224688912263	2.9223592325423735	53.0	0.6035749713542599	False	False										KDM4C	+
chr9	ENSG00000107077.13	7166441	-0.00879848545796581	0.0235388221183651	False	False	7166475	GT	AC	-0.10651897506808222	0.07232545886296063	0.1424756539547684	2.0	1.4727728899710142	0.004027224688912263	2.9223592325423735	53.0	0.6035749713542599	False	False										KDM4C	+
chr9	ENSG00000107077.13	7178500	-0.00307887515781745	0.0160397511892716	False	False	7178510	T	A	-0.032061664407694784	0.07470508309029192	0.6683108988808846	12.0	0.4291764774418846	0.004027224688912263	2.9223592325423735	53.0	0.6035749713542599	False	False										KDM4C	+
chr9	ENSG00000107077.13	7180720	0.0655961864834508	0.0286571405202622	True	False	7180731	T	A	0.03148382274998078	0.07852847124266565	0.6890055498254766	29.0	0.4009223947922109	0.004027224688912263	2.9223592325423735	53.0	0.6035749713542599	False	False										KDM4C	+
chr9	ENSG00000107077.13	7181180	-0.0464297201199407	0.0291953357992457	False	False	7181191	A	T	-0.031642214684649755	0.07408781432963213	0.6698181053513392	9.0	0.4270906757198552	0.004027224688912263	2.9223592325423735	53.0	0.6035749713542599	False	False										KDM4C	+
chr9	ENSG00000107077.13	7215388	-0.0348315571017006	0.0395421211808299	False	False	7215417	AAAC	GTTT	-0.07850029423484868	0.07309728764678915	0.2842518749584807	5.0	1.0739152814283235	0.004027224688912263	2.9223592325423735	53.0	0.6035749713542599	False	False										KDM4C	+
chr9	ENSG00000107077.13	7222126	0.0387639158250293	0.0427366641320242	False	False	7222144	AAAC	GTTT	0.09327155486002353	0.07280845932274507	0.20176116792885213	4.0	1.2810538188504954	0.004027224688912263	2.9223592325423735	53.0	0.6035749713542599	False	False										KDM4C	+
chr9	ENSG00000107077.13	7229172	-0.0489682306093615	0.0313130194319514	False	False	7229227	GT	AC	-0.044525542674262994	0.0761736646508139	0.5596319106897477	19.0	0.5845267242736922	0.004027224688912263	2.9223592325423735	53.0	0.6035749713542599	False	False										KDM4C	+
chr9	ENSG00000107077.13	7230658	0.00531844326596489	0.0168801279738986	False	False	7230679	AAC	GTT	0.09257231196624374	0.07526829600292642	0.2203862276196411	16.0	1.2298978040189	0.004027224688912263	2.9223592325423735	53.0	0.6035749713542599	False	False										KDM4C	+
chr9	ENSG00000107077.13	7235959	-0.0016837880653064199	0.0128230376319193	False	False	7235969	T	A	0.04526010618830957	0.07595068078739227	0.5520112461445129	18.0	0.5959144239273586	0.004027224688912263	2.9223592325423735	53.0	0.6035749713542599	False	False										KDM4C	+
chr9	ENSG00000107077.13	7258865	-0.00650061289889585	0.0185932446355674	False	False	7258896	GT	AC	0.02761664733424827	0.07952538488082363	0.7288518789845779	33.0	0.34726832665612933	0.004027224688912263	2.9223592325423735	53.0	0.6035749713542599	False	False										KDM4C	+
chr9	ENSG00000107077.13	7271669	-0.0032052179963214	0.0211087130408206	False	False	7271710	AG	CT						0.004027224688912263	2.9223592325423735	53.0	0.6035749713542599	False	False										KDM4C	+
chr9	ENSG00000107077.13	7273575	-0.004142124583525	0.0150941110632051	False	False	7273614	ATCT	AGAT	0.002081442055233468	0.07293233776236638	0.9772622508899748	3.0	0.028539357424896744	0.004027224688912263	2.9223592325423735	53.0	0.6035749713542599	False	False										KDM4C	+
chr9	ENSG00000178445.8	6660191	0.0457850234741556	0.0537432598567531	False	False	6660209	T	A	0.05655544022618951	0.07968095146664257	0.4788973381763897	34.0	0.7097736558764077	0.00014613818319996472	3.88045695365428	19.0	0.031078039948499756	False	False										GLDC	-
chr9	ENSG00000178445.8	6661798	0.00633602570158646	0.0440013226416754	False	False	6661815	A	T						0.00014613818319996472	3.88045695365428	19.0	0.031078039948499756	False	False										GLDC	-
chr9	ENSG00000178445.8	6663836	-0.00691444597003548	0.0454682564836419	False	False	6663858	AAAC	GTTT						0.00014613818319996472	3.88045695365428	19.0	0.031078039948499756	False	False										GLDC	-
chr9	ENSG00000178445.8	6672710	-0.039192960480378	0.0760487363511616	False	False	6672721	T	A						0.00014613818319996472	3.88045695365428	19.0	0.031078039948499756	False	False										GLDC	-
chr9	ENSG00000178445.8	6675659	0.0653512635409224	0.0706300931687884	False	False	6675675	T	A						0.00014613818319996472	3.88045695365428	19.0	0.031078039948499756	False	False										GLDC	-
chr9	ENSG00000178445.8	6678768	-0.016645770529117	0.0336202815677779	False	False	6678817	AAAT	ATTT	-0.10899354587135196	0.07288672928749038	0.13650935062762787	5.0	1.4953825879803697	0.00014613818319996472	3.88045695365428	19.0	0.031078039948499756	False	False										GLDC	-
chr9	ENSG00000178445.8	6684887	0.0140916379426696	0.0352121829584222	False	False	6684907	GTTT	AAAC	0.1304201882022057	0.07250264883633581	0.07365760491590552	4.0	1.7988334260257208	0.00014613818319996472	3.88045695365428	19.0	0.031078039948499756	False	False										GLDC	-
chr9	ENSG00000178445.8	6689304	0.0001299057846284	0.0423225461424384	False	False	6689318	T	A	-0.007997252596602748	0.07312490391056929	0.9130308324389212	4.0	0.10936428178262324	0.00014613818319996472	3.88045695365428	19.0	0.031078039948499756	False	False										GLDC	-
chr9	ENSG00000178445.8	6690604	0.00857849638735343	0.0219392088715008	False	False	6690622	GT	AC	0.10167305403128116	0.07792014907850785	0.19378767510196326	28.0	1.3048364926617537	0.00014613818319996472	3.88045695365428	19.0	0.031078039948499756	False	False										GLDC	-
chr9	ENSG00000178445.8	6714118	0.0112978383821592	0.0205837541957315	False	False	6714142	A	T	0.11974653024596595	0.07299243827900126	0.10259343873879624	6.0	1.6405333630348813	0.00014613818319996472	3.88045695365428	19.0	0.031078039948499756	False	False										GLDC	-
chr9	ENSG00000178445.8	6725324	-0.00374941249492349	0.0197960763615192	False	False	6725339	GT	AC	0.01287342084589103	0.0727332691369119	0.8597018912803465	2.0	0.1769949432859716	0.00014613818319996472	3.88045695365428	19.0	0.031078039948499756	False	False										GLDC	-
chr9	ENSG00000178445.8	6738136	0.0160928907909551	0.036857083810611	False	False	6738183	AAACT	AGTTT	0.03457287206804288	0.07367690617018068	0.6394466574190764	7.0	0.4692497807682863	0.00014613818319996472	3.88045695365428	19.0	0.031078039948499756	False	False										GLDC	-
chr9	ENSG00000178445.8	6442452	0.008408386567239709	0.0185461525082872	False	False	6442495	GTTTT	AAAAC	0.026253756842444548	0.07409938159681957	0.7235207288499876	9.0	0.3543046686312884	0.00014613818319996472	3.88045695365428	19.0	0.031078039948499756	False	False										GLDC	-
chr9	ENSG00000178445.8	6446160	0.0124426771244388	0.0235495035932794	False	False	6446172	T	A	0.07887853378879371	0.08166793859287086	0.33568699258384715	42.0	0.9658445547648408	0.00014613818319996472	3.88045695365428	19.0	0.031078039948499756	False	False										GLDC	-
chr9	ENSG00000178445.8	6451774	-0.007048599990160791	0.0224761112516937	False	False	6451799	GTT	AAC	0.011017638629700215	0.07351699974905697	0.8810342406373951	6.0	0.14986518311829697	0.00014613818319996472	3.88045695365428	19.0	0.031078039948499756	False	False										GLDC	-
chr9	ENSG00000178445.8	6461998	-0.00486160326225628	0.0152922134831476	False	False	6462010	A	T	-0.013819249533109656	0.08219164439113331	0.8667070270074195	43.0	0.16813448174058496	0.00014613818319996472	3.88045695365428	19.0	0.031078039948499756	False	False										GLDC	-
chr9	ENSG00000178445.8	6469658	0.000506648013771679	0.0167682812694033	False	False	6469677	GT	AC	-0.10643984658797813	0.0767133873839412	0.16712697441597293	23.0	1.3875002814731618	0.00014613818319996472	3.88045695365428	19.0	0.031078039948499756	False	False										GLDC	-
chr9	ENSG00000178445.8	6503409	-0.0180359528687701	0.0360597165017137	False	False	6503419	A	T	-0.07324818494557576	0.07884457429819527	0.35427817755352004	31.0	0.9290199813692492	0.00014613818319996472	3.88045695365428	19.0	0.031078039948499756	False	False										GLDC	-
chr9	ENSG00000178445.8	6545100	-0.00533056512603945	0.0298525893144667	False	False	6545120	A	T	-0.03361821160604736	0.07665314604834092	0.6615258105034576	21.0	0.4385757576713969	0.00014613818319996472	3.88045695365428	19.0	0.031078039948499756	False	False										GLDC	-
chr9	ENSG00000178445.8	6622147	0.000211023941393849	0.00974492329363359	False	False	6622191	AC	GT	0.035954031633781865	0.07576078913374817	0.6356863545813843	17.0	0.4745730878054686	0.00014613818319996472	3.88045695365428	19.0	0.031078039948499756	False	False										GLDC	-
chr9	ENSG00000178445.8	6629611	-0.108386868559606	0.0637513688345228	False	False	6629627	AC	GT	-0.13050910885319544	0.07289264125193258	0.07502016444220208	6.0	1.7904291381365647	0.00014613818319996472	3.88045695365428	19.0	0.031078039948499756	False	False										GLDC	-
chr9	ENSG00000178445.8	6651224	-0.00971122040472617	0.056139134642862	False	False	6651246	AAAT	ATTT	-0.027373566009676574	0.07290516602700435	0.7077356336984844	3.0	0.3754681252565463	0.00014613818319996472	3.88045695365428	19.0	0.031078039948499756	False	False										GLDC	-
chr9	ENSG00000107099.11	244277	-0.0289481810369951	0.0734165511079949	False	False	244302	AC	GT						0.0009285538234427471	3.3735038054340545	25.0	0.15039269080578366	False	False										DOCK8	+
chr9	ENSG00000107099.11	259000	0.00791248187408746	0.0322697806534803	False	False	259016	A	T	0.05558513069818631	0.07380783990097836	0.452353942823637	8.0	0.7531060490695853	0.0009285538234427471	3.3735038054340545	25.0	0.15039269080578366	False	False										DOCK8	+
chr9	ENSG00000107099.11	261986	-0.0168039218891066	0.0388444390178869	False	False	262036	AAAG	CTTT	-0.0623386019190063	0.07723181911942582	0.4207211627604768	24.0	0.8071621597130879	0.0009285538234427471	3.3735038054340545	25.0	0.15039269080578366	False	False										DOCK8	+
chr9	ENSG00000107099.11	266365	0.0010587399867909401	0.015321936449456001	False	False	266395	AATG	ATTC	0.033104231762128795	0.07308716171597815	0.6511157226960385	4.0	0.45294181611230394	0.0009285538234427471	3.3735038054340545	25.0	0.15039269080578366	False	False										DOCK8	+
chr9	ENSG00000107099.11	275898	-0.00929010576420077	0.0792120698602997	False	False	275908	T	A	-0.1700274307333289	0.08046078435271944	0.03624144162592981	41.0	2.113171430046869	0.0009285538234427471	3.3735038054340545	25.0	0.15039269080578366	False	False										DOCK8	+
chr9	ENSG00000107099.11	281642	-0.0327047734483327	0.0394699216958448	False	False	281666	GT	AC	0.02159025069690493	0.07410765339436974	0.7711258821976319	9.0	0.29133631558957485	0.0009285538234427471	3.3735038054340545	25.0	0.15039269080578366	False	False										DOCK8	+
chr9	ENSG00000107099.11	317976	0.00423108289519236	0.0267726739564163	False	False	317987	A	T						0.0009285538234427471	3.3735038054340545	25.0	0.15039269080578366	False	False										DOCK8	+
chr9	ENSG00000107099.11	338156	-0.0131289902432945	0.0211027234894924	False	False	338171	A	T	-0.10349265595936492	0.07518697722202672	0.1704346257956932	16.0	1.3764704977266435	0.0009285538234427471	3.3735038054340545	25.0	0.15039269080578366	False	False										DOCK8	+
chr9	ENSG00000107099.11	340621	0.074389076836509	0.0288504077671147	False	False	340643	A	T	0.029735599873762692	0.07450263955428946	0.6902768539105155	11.0	0.39912142779981113	0.0009285538234427471	3.3735038054340545	25.0	0.15039269080578366	False	False										DOCK8	+
chr9	ENSG00000107099.11	342471	0.002245484556622	0.0121654034787657	False	False	342487	T	A	0.011638277744658388	0.07453055117389172	0.8760862674542682	11.0	0.15615445694886143	0.0009285538234427471	3.3735038054340545	25.0	0.15039269080578366	False	False										DOCK8	+
chr9	ENSG00000107099.11	343486	0.0099224415244648	0.0234207262784642	False	False	343498	A	T						0.0009285538234427471	3.3735038054340545	25.0	0.15039269080578366	False	False										DOCK8	+
chr9	ENSG00000107099.11	368661	-0.0995131526063867	0.0328349906606135	False	False	368679	AT	AT	-0.0448648465835339	0.08156744226062408	0.5831143112100492	41.0	0.5500337553822254	0.0009285538234427471	3.3735038054340545	25.0	0.15039269080578366	False	False										DOCK8	+
chr9	ENSG00000107099.11	369165	0.000509734984391223	0.0286028067204683	False	False	369183	A	T						0.0009285538234427471	3.3735038054340545	25.0	0.15039269080578366	False	False										DOCK8	+
chr9	ENSG00000107099.11	371174	-0.018730746364509998	0.0242322384994955	False	False	371206	T	A	-0.13394611449900665	0.07246826480098255	0.06613202878196428	4.0	1.8483416826228543	0.0009285538234427471	3.3735038054340545	25.0	0.15039269080578366	False	False										DOCK8	+
chr9	ENSG00000107099.11	389593	0.0934444624521356	0.026134878610781998	True	True	389621	AGC	CTG	0.09322976352885333	0.0726148470836413	0.20075913686237956	3.0	1.2838939593368113	0.0009285538234427471	3.3735038054340545	25.0	0.15039269080578366	False	False										DOCK8	+
chr9	ENSG00000107099.11	395532	-0.0030762849444097803	0.0135694942149529	False	False	395566	AGT	ACT	0.011622589303376908	0.07371599862552272	0.8748919986281144	7.0	0.15766712138595126	0.0009285538234427471	3.3735038054340545	25.0	0.15039269080578366	False	False										DOCK8	+
chr9	ENSG00000107099.11	409107	0.00935644139733955	0.0178325676559217	False	False	409122	T	A	0.02032469501085816	0.07557727953266351	0.7883034190722364	16.0	0.268925993850759	0.0009285538234427471	3.3735038054340545	25.0	0.15039269080578366	False	False										DOCK8	+
chr9	ENSG00000107099.11	411415	0.0191249663942625	0.0228707806899845	False	False	411436	AAT	ATT	0.05760463330344812	0.07300581275743873	0.4310868508867141	4.0	0.7890417369208544	0.0009285538234427471	3.3735038054340545	25.0	0.15039269080578366	False	False										DOCK8	+
chr9	ENSG00000107099.11	415693	-0.00342752393929971	0.0148620675040897	False	False	415710	AC	GT	-0.09216089696718023	0.07505703774578118	0.2211323275576784	15.0	1.2278781542022743	0.0009285538234427471	3.3735038054340545	25.0	0.15039269080578366	False	False										DOCK8	+
chr9	ENSG00000107099.11	463277	0.0149898791829718	0.0221186217380796	False	False	463288	A	T	0.1030294384425529	0.0774356011935553	0.1851836567675359	26.0	1.3305177057387874	0.0009285538234427471	3.3735038054340545	25.0	0.15039269080578366	False	False										DOCK8	+
chr9	ENSG00000107099.11	497430	0.00335879238625136	0.0141852871553235	False	False	497461	ACACAC	GTGTGT	0.08532054117018631	0.07467985624246783	0.2547873088708193	13.0	1.142484003894848	0.0009285538234427471	3.3735038054340545	25.0	0.15039269080578366	False	False										DOCK8	+
chr9	ENSG00000107099.11	501614	0.0011194770014012199	0.0163449315839836	False	False	501641	AC	GT	0.02736605628740011	0.0764432709801707	0.7207910405922535	20.0	0.3579916968034876	0.0009285538234427471	3.3735038054340545	25.0	0.15039269080578366	False	False										DOCK8	+
chr9	ENSG00000107099.11	512231	0.00031976703195943	0.0141297273489164	False	False	512250	GT	AC	0.08403071274484877	0.07489875800662878	0.2634144446989617	14.0	1.1219239808677708	0.0009285538234427471	3.3735038054340545	25.0	0.15039269080578366	False	False										DOCK8	+
chr9	ENSG00000107099.11	516999	-0.006033429967875771	0.0223886244126634	False	False	517026	AC	GT	-0.09217290393423763	0.07847554335885727	0.2419118894565853	30.0	1.1745430485615667	0.0009285538234427471	3.3735038054340545	25.0	0.15039269080578366	False	False										DOCK8	+
chr9	ENSG00000107099.11	518890	0.008349366157737171	0.0392210654575607	False	False	518907	T	A	0.08038101132262401	0.07807259847101854	0.3047383822418396	28.0	1.0295675166039515	0.0009285538234427471	3.3735038054340545	25.0	0.15039269080578366	False	False										DOCK8	+
chr9	ENSG00000107099.11	525351	-0.00236029054803837	0.0162340647980877	False	False	525384	GT	AC	0.016956431040313972	0.07979721430279674	0.8319972807588925	34.0	0.2124940223598718	0.0009285538234427471	3.3735038054340545	25.0	0.15039269080578366	False	False										DOCK8	+
chr9	ENSG00000107099.11	527283	-0.000766122980041519	0.0124961267537772	False	False	527316	GTTT	AAAC	-0.10134444769797682	0.07236479101342645	0.16301330387055146	2.0	1.4004662526997904	0.0009285538234427471	3.3735038054340545	25.0	0.15039269080578366	False	False										DOCK8	+
chr9	ENSG00000107099.11	560780	-0.0017064189264049301	0.0136291984556332	False	False	560790	A	T	0.023227906532859936	0.07578935055290068	0.7596057695562568	17.0	0.3064798202307717	0.0009285538234427471	3.3735038054340545	25.0	0.15039269080578366	False	False										DOCK8	+
chr9	ENSG00000172785.14	244277	-0.0049311916458519706	0.0269259409163792	False	False	244302	AC	GT						9.57190863167769e-07	5.072778238317633	6.0	0.00017533548748403433	False	False										CBWD1	-
chr9	ENSG00000172785.14	261986	-0.0314280955565925	0.0272679272803744	False	False	262036	AAAG	CTTT	-0.01927733913223234	0.0773679436702331	0.8035397822387804	24.0	0.24916442414960027	9.57190863167769e-07	5.072778238317633	6.0	0.00017533548748403433	False	False										CBWD1	-
chr9	ENSG00000172785.14	266365	-0.11674417036269902	0.0275220036067772	False	False	266395	AATG	ATTC	-0.19995329543435425	0.0716504691591173	0.0058052894117895295	4.0	2.7906767084847597	9.57190863167769e-07	5.072778238317633	6.0	0.00017533548748403433	False	False										CBWD1	-
chr9	ENSG00000172785.14	275898	0.17682758286815603	0.0292695172503144	False	False	275908	T	A	0.14385912290349828	0.08080035283575752	0.07703040141203392	41.0	1.7804269146685536	9.57190863167769e-07	5.072778238317633	6.0	0.00017533548748403433	False	False										CBWD1	-
chr9	ENSG00000172785.14	277429	0.18488164345042002	0.0311086834594008	False	False	277490	AAGAG	CTCTT	0.16403006882896906	0.07750325108752262	0.035836325275681195	29.0	2.1164282340070315	9.57190863167769e-07	5.072778238317633	6.0	0.00017533548748403433	False	False										CBWD1	-
chr9	ENSG00000172785.14	281642	-0.146606419683707	0.0255098753463006	False	False	281666	GT	AC	-0.15067645465468715	0.0732786569984626	0.04118952196208436	9.0	2.056212010788467	9.57190863167769e-07	5.072778238317633	6.0	0.00017533548748403433	False	False										CBWD1	-
chr9	ENSG00000107104.14	371174	-0.00175792967348667	0.017389087148269	False	False	371206	T	A	0.0641862980203698	0.07297644917692918	0.3802330193050049	4.0	0.879548110990603	0.04203920247525962	2.0471043964822693	47.0	1.0	False	False										KANK1	+
chr9	ENSG00000107104.14	389593	0.00736086806645083	0.0161037532681672	False	False	389621	AGC	CTG	-0.06023735251826753	0.0728000563099498	0.4090393028231532	3.0	0.827435520953501	0.04203920247525962	2.0471043964822693	47.0	1.0	False	False										KANK1	+
chr9	ENSG00000107104.14	395532	0.00106331242873844	0.0126544632295943	False	False	395566	AGT	ACT	0.046885068990472886	0.07363990641546958	0.5251244624425822	7.0	0.6366801816117424	0.04203920247525962	2.0471043964822693	47.0	1.0	False	False										KANK1	+
chr9	ENSG00000107104.14	409107	-0.008938618798648471	0.0185858143533054	False	False	409122	T	A	-0.0011594496509118241	0.07559284379117621	0.9877799290034924	16.0	0.015338087479745856	0.04203920247525962	2.0471043964822693	47.0	1.0	False	False										KANK1	+
chr9	ENSG00000107104.14	411415	-0.00268837195771565	0.0149028665036938	False	False	411436	AAT	ATT	0.05533134163712496	0.07301521497849847	0.449521251108875	4.0	0.7578056389126423	0.04203920247525962	2.0471043964822693	47.0	1.0	False	False										KANK1	+
chr9	ENSG00000107104.14	415693	0.00505015136990774	0.016924267654869	False	False	415710	AC	GT	-0.046575619338677786	0.07529603362739827	0.5370015687636409	15.0	0.6185667039137388	0.04203920247525962	2.0471043964822693	47.0	1.0	False	False										KANK1	+
chr9	ENSG00000107104.14	463277	0.00464025780707395	0.03043083869355	False	False	463288	A	T	0.06134133736660979	0.07770329115646205	0.4309934538476787	26.0	0.7894303632917413	0.04203920247525962	2.0471043964822693	47.0	1.0	False	False										KANK1	+
chr9	ENSG00000107104.14	497430	-0.00542557326704752	0.0215535240909444	False	False	497461	ACACAC	GTGTGT	-0.050782375679220185	0.07485646003212706	0.4984011935442324	13.0	0.6783967029355288	0.04203920247525962	2.0471043964822693	47.0	1.0	False	False										KANK1	+
chr9	ENSG00000107104.14	501614	-0.0017743908583508603	0.0141070206529441	False	False	501641	AC	GT	-0.013299389155155637	0.07646514805418189	0.8621282006430423	20.0	0.17392746229605044	0.04203920247525962	2.0471043964822693	47.0	1.0	False	False										KANK1	+
chr9	ENSG00000107104.14	512231	-0.0055973916034848395	0.0181656317104184	False	False	512250	GT	AC	-0.08266187689563945	0.07490736328330475	0.2712988413030215	14.0	1.1035213799076948	0.04203920247525962	2.0471043964822693	47.0	1.0	False	False										KANK1	+
chr9	ENSG00000107104.14	516999	-0.0021195279282640103	0.0163392779894331	False	False	517026	AC	GT	0.001094408082572159	0.07881099342675947	0.9889377328821138	30.0	0.013886490132740337	0.04203920247525962	2.0471043964822693	47.0	1.0	False	False										KANK1	+
chr9	ENSG00000107104.14	518890	0.00177385370360428	0.0211922471898436	False	False	518907	T	A	0.024423835851851167	0.078302679840463	0.7555032081149204	28.0	0.31191570839737875	0.04203920247525962	2.0471043964822693	47.0	1.0	False	False										KANK1	+
chr9	ENSG00000107104.14	525351	-0.0583193421739482	0.0598925735664467	False	False	525384	GT	AC	-0.12033049820229895	0.07922878953045454	0.13083098094712114	34.0	1.5187723921497682	0.04203920247525962	2.0471043964822693	47.0	1.0	False	False										KANK1	+
chr9	ENSG00000107104.14	527283	-0.00538831895009801	0.0180520841529412	False	False	527316	GTTT	AAAC	-0.030358195543735925	0.07270577002215822	0.6767510996672254	2.0	0.41754864207453946	0.04203920247525962	2.0471043964822693	47.0	1.0	False	False										KANK1	+
chr9	ENSG00000107104.14	560780	0.000331283680012527	0.0221150870653152	False	False	560790	A	T	0.136787731217495	0.0750972211474639	0.0702520243459489	17.0	1.8214752706880213	0.04203920247525962	2.0471043964822693	47.0	1.0	False	False										KANK1	+
chr9	ENSG00000107104.14	571565	0.0160458564727154	0.0291133869054223	False	False	571578	A	T	0.10451267073987087	0.07912004585465797	0.1884319894465661	33.0	1.3209379444983977	0.04203920247525962	2.0471043964822693	47.0	1.0	False	False										KANK1	+
chr9	ENSG00000107104.14	578330	0.00239632173148203	0.0189437954878537	False	False	578352	GT	AC	0.07185806570821718	0.0747594050448201	0.3377600248072329	13.0	0.9611909787823554	0.04203920247525962	2.0471043964822693	47.0	1.0	False	False										KANK1	+
chr9	ENSG00000107104.14	590641	-0.0376354778666428	0.0541783910528028	False	False	590651	T	A	-0.11523059634090402	0.07618560577597623	0.1322639357541006	21.0	1.5124982622011247	0.04203920247525962	2.0471043964822693	47.0	1.0	False	False										KANK1	+
chr9	ENSG00000107104.14	606143	0.0048191445252569395	0.0264589045741691	False	False	606192	AC	GT	0.09990359752999736	0.08151334025133529	0.22227902014761647	42.0	1.2256103997450996	0.04203920247525962	2.0471043964822693	47.0	1.0	False	False										KANK1	+
chr9	ENSG00000107104.14	620132	0.009642107079597709	0.0263897830576225	False	False	620145	A	T	0.0929671882302164	0.08075943410396835	0.25147322195229	39.0	1.1511619572585412	0.04203920247525962	2.0471043964822693	47.0	1.0	False	False										KANK1	+
chr9	ENSG00000107104.14	627951	-0.00334912342495746	0.0237370546254069	False	False	627966	A	T	0.09089474923182736	0.07321712045254583	0.21601453664154147	6.0	1.2414411912134529	0.04203920247525962	2.0471043964822693	47.0	1.0	False	False										KANK1	+
chr9	ENSG00000107104.14	654800	-0.00344452650863696	0.0205381310290901	False	False	654848	AG	CT	-0.05105581651466218	0.07895383554647697	0.5187824224693804	31.0	0.6466540372773614	0.04203920247525962	2.0471043964822693	47.0	1.0	False	False										KANK1	+
chr9	ENSG00000107104.14	668349	0.00131178847470882	0.0149718873503957	False	False	668361	CT	AG	-0.07701116174406314	0.0723321753028067	0.2883685454050566	1.0	1.0646874841198766	0.04203920247525962	2.0471043964822693	47.0	1.0	False	False										KANK1	+
chr9	ENSG00000107104.14	671226	0.0199766409535657	0.04617674370158	False	False	671252	T	A	0.14484956582069472	0.07374952366255046	0.05106118117918433	11.0	1.9640745950234308	0.04203920247525962	2.0471043964822693	47.0	1.0	False	False										KANK1	+
chr9	ENSG00000107104.14	684905	-0.00289968967481253	0.0147421582482896	False	False	684915	A	T	-0.015162903023358881	0.07624051928752858	0.8425895780097339	19.0	0.1988824730610043	0.04203920247525962	2.0471043964822693	47.0	1.0	False	False										KANK1	+
chr9	ENSG00000107104.14	691302	-0.00277347341837667	0.0375122187927494	False	False	691312	T	A	0.03225227731370615	0.07757467411406957	0.6781241879597018	25.0	0.4157578189278737	0.04203920247525962	2.0471043964822693	47.0	1.0	False	False										KANK1	+
chr9	ENSG00000107104.14	692715	0.009985173715623909	0.0532756588734053	False	False	692727	A	T	0.11028462534944387	0.08088243865957608	0.1747488474137137	40.0	1.3635175592765925	0.04203920247525962	2.0471043964822693	47.0	1.0	False	False										KANK1	+
chr9	ENSG00000107104.14	697077	-0.0053748945657439	0.0358828950032396	False	False	697113	GT	AC	0.028688610439020205	0.07429882042262721	0.6998578016478031	10.0	0.38612470932692333	0.04203920247525962	2.0471043964822693	47.0	1.0	False	False										KANK1	+
chr9	ENSG00000107104.14	727323	-0.007720735752422809	0.0372277766986924	False	False	727335	T	A	-0.01577278644980124	0.08057227211526079	0.8450564871581543	37.0	0.19575948444444816	0.04203920247525962	2.0471043964822693	47.0	1.0	False	False										KANK1	+
chr9	ENSG00000107104.14	727681	-0.008030151193351709	0.0242981204710788	False	False	727730	GT	AC	-0.07091742074546441	0.08011969752712175	0.3774503657006109	36.0	0.8851433908803483	0.04203920247525962	2.0471043964822693	47.0	1.0	False	False										KANK1	+
chr9	ENSG00000107104.14	747314	0.00434794739185203	0.0309404676733404	False	False	747365	AG	CT	0.07475519787276208	0.07958537699722135	0.3490153901907991	34.0	0.939308208282686	0.04203920247525962	2.0471043964822693	47.0	1.0	False	False										KANK1	+
chr9	ENSG00000107104.14	752366	0.0421230313228742	0.0348111140749969	True	False	752377	A	T	0.13352389890921093	0.07491600509599627	0.07643175816935745	16.0	1.7823147235108887	0.04203920247525962	2.0471043964822693	47.0	1.0	False	False										KANK1	+
chr9	ENSG00000107104.14	758221	0.0322260332909153	0.0312316372883746	False	False	758251	GT	AC	0.1375427546172283	0.07282270178603548	0.06049218866024845	6.0	1.888734573750786	0.04203920247525962	2.0471043964822693	47.0	1.0	False	False										KANK1	+
chr9	ENSG00000107104.14	773877	0.00299243560511829	0.0149304920223301	False	False	773888	A	T	-0.00048435278018089424	0.07832603581124348	0.9950736321755056	28.0	0.006183803063238479	0.04203920247525962	2.0471043964822693	47.0	1.0	False	False										KANK1	+
chr9	ENSG00000107104.14	776608	-0.0112146059857994	0.0256489917150955	False	False	776636	AC	GT	0.01718619373684882	0.07536670332541516	0.8198842814082512	15.0	0.22803430399022498	0.04203920247525962	2.0471043964822693	47.0	1.0	False	False										KANK1	+
chr9	ENSG00000107104.14	793333	-0.0016658301378001301	0.0302646575179725	False	False	793343	T	A	0.09686653500239358	0.0772500584628246	0.2116286821422068	25.0	1.2539347792080844	0.04203920247525962	2.0471043964822693	47.0	1.0	False	False										KANK1	+
chr9	ENSG00000107104.14	797087	0.0156865803730242	0.0243186651446349	False	False	797119	ATTT	AAAT	0.07356592749205687	0.07292909362426536	0.3144065225680303	4.0	1.0087322334084188	0.04203920247525962	2.0471043964822693	47.0	1.0	False	False										KANK1	+
chr9	ENSG00000107104.14	798468	-0.00836832321514616	0.0440699398747165	False	False	798513	AAAC	GTTT						0.04203920247525962	2.0471043964822693	47.0	1.0	False	False										KANK1	+
chr9	ENSG00000107104.14	803607	-0.00352390128299734	0.021291632454926004	False	False	803650	GTTGTT	AACAAC						0.04203920247525962	2.0471043964822693	47.0	1.0	False	False										KANK1	+
chr9	ENSG00000107104.14	808629	0.00103560208443913	0.0128421067455323	False	False	808647	AAAC	GTTT	0.08325907254467868	0.07229573499973987	0.25091378576999435	1.0	1.1516457028202045	0.04203920247525962	2.0471043964822693	47.0	1.0	False	False										KANK1	+
chr9	ENSG00000107104.14	816273	-0.0007728475116083339	0.0150519993597152	False	False	816305	T	A	-0.0499034846008075	0.08022185536915112	0.5348108365726161	36.0	0.6220684422115424	0.04203920247525962	2.0471043964822693	47.0	1.0	False	False										KANK1	+
chr9	ENSG00000107104.14	823791	0.00127453408490304	0.0123007165105605	False	False	823807	AAAAC	GTTTT	0.00750054484990248	0.07293044419560944	0.918195463881892	3.0	0.10284518259322528	0.04203920247525962	2.0471043964822693	47.0	1.0	False	False										KANK1	+
chr9	ENSG00000107104.14	824105	0.00269261019047133	0.0167778275083339	False	False	824116	A	T	-0.07233352849307054	0.07909741866422879	0.3618459429696961	32.0	0.9144865877371904	0.04203920247525962	2.0471043964822693	47.0	1.0	False	False										KANK1	+
chr9	ENSG00000107104.14	829421	0.0245549935681054	0.0247715914050551	False	False	829447	AAAC	GTTT	-0.03525759351060373	0.07288715053627097	0.6291415019693339	3.0	0.4837285207501482	0.04203920247525962	2.0471043964822693	47.0	1.0	False	False										KANK1	+
chr9	ENSG00000107104.14	831829	-0.00135366446851374	0.0166218432336383	False	False	831845	A	T	-0.05916427108861385	0.07771352165901241	0.4475571794358145	26.0	0.7613124437753824	0.04203920247525962	2.0471043964822693	47.0	1.0	False	False										KANK1	+
chr9	ENSG00000107104.14	832598	0.00116870904059971	0.0187601575416578	False	False	832622	A	T	0.0064602603748732295	0.07624769401911048	0.9325767386664208	19.0	0.08472728858205272	0.04203920247525962	2.0471043964822693	47.0	1.0	False	False										KANK1	+
chr9	ENSG00000107104.14	834978	0.000298588468617711	0.0167029291828696	False	False	835015	ATTT	AAAT	0.04792601312099395	0.07343697784463311	0.5148151563676135	6.0	0.6526141805888116	0.04203920247525962	2.0471043964822693	47.0	1.0	False	False										KANK1	+
chr9	ENSG00000107104.14	840725	0.000801714479790309	0.0149888626716362	False	False	840768	GT	AC	0.010024862380172118	0.08361999886826764	0.9047417685585328	48.0	0.11988594254784644	0.04203920247525962	2.0471043964822693	47.0	1.0	False	False										KANK1	+
chr9	ENSG00000107105.10	23599470	-0.009076468691979759	0.0201335503501746	False	False	23599551	AT	AT	0.07600618876872868	0.07762470160070896	0.32893956607630725	26.0	0.9791495129951585	0.01011347204794541	2.6036748497222884	15.0	0.49785945058512143	False	False										ELAVL2	-
chr9	ENSG00000107105.10	23610740	-0.0206148872536841	0.036191301054317004	False	False	23610764	GT	AC						0.01011347204794541	2.6036748497222884	15.0	0.49785945058512143	False	False										ELAVL2	-
chr9	ENSG00000107105.10	23611934	-0.0124446956210485	0.0264420775236849	False	False	23611971	GT	AC	-0.10779262164626888	0.07515244509732492	0.15326561095731234	16.0	1.434319555493821	0.01011347204794541	2.6036748497222884	15.0	0.49785945058512143	False	False										ELAVL2	-
chr9	ENSG00000107105.10	23613749	-0.0036241469282295	0.0347098561786908	False	False	23613759	A	T						0.01011347204794541	2.6036748497222884	15.0	0.49785945058512143	False	False										ELAVL2	-
chr9	ENSG00000107105.10	23622740	0.000911984923180909	0.0251254036591016	False	False	23622751	A	T	0.09983846024257917	0.08151387586642977	0.2225821663514028	42.0	1.2248032519785517	0.01011347204794541	2.6036748497222884	15.0	0.49785945058512143	False	False										ELAVL2	-
chr9	ENSG00000107105.10	23639011	0.00983749663795567	0.0297904255517168	False	False	23639063	AAAT	ATTT	0.11096676951551224	0.07644800902060653	0.14848544265839633	22.0	1.4515324981923492	0.01011347204794541	2.6036748497222884	15.0	0.49785945058512143	False	False										ELAVL2	-
chr9	ENSG00000107105.10	23640548	0.00992726750737407	0.0224343467218817	False	False	23640568	AT	AT						0.01011347204794541	2.6036748497222884	15.0	0.49785945058512143	False	False										ELAVL2	-
chr9	ENSG00000107105.10	23709450	-0.0155456242020843	0.0350196520306932	False	False	23709461	T	A	-0.11647347670587024	0.07977524594735884	0.14630837419448575	36.0	1.4600202772515098	0.01011347204794541	2.6036748497222884	15.0	0.49785945058512143	False	False										ELAVL2	-
chr9	ENSG00000107105.10	23739784	0.0193453075686109	0.0280920314526468	False	False	23739802	AC	GT	0.12242593341932695	0.07316642326656239	0.09597675647778543	7.0	1.6732529479171154	0.01011347204794541	2.6036748497222884	15.0	0.49785945058512143	False	False										ELAVL2	-
chr9	ENSG00000107105.10	23752461	0.011824340307058997	0.0233785465797906	False	False	23752481	T	A	0.058286590145406186	0.08044529775710138	0.4698278925314761	37.0	0.7245493741771983	0.01011347204794541	2.6036748497222884	15.0	0.49785945058512143	False	False										ELAVL2	-
chr9	ENSG00000107105.10	23754444	0.0170130548812182	0.0286522994614341	False	False	23754466	T	A	0.06659033687783478	0.07815219252542219	0.3954310884672866	28.0	0.8520597404375259	0.01011347204794541	2.6036748497222884	15.0	0.49785945058512143	False	False										ELAVL2	-
chr9	ENSG00000107105.10	23787563	-0.0441463863255651	0.0347698257528892	False	False	23787580	A	T	-0.18470767227052326	0.0784354607428226	0.01976442610204372	34.0	2.354900073528609	0.01011347204794541	2.6036748497222884	15.0	0.49785945058512143	False	False										ELAVL2	-
chr9	ENSG00000107105.10	23804156	0.0619065696754448	0.0356045204462709	False	False	23804182	ATTT	AAAT	0.17249403839103072	0.08042577558302028	0.03358249123864292	41.0	2.144760645956993	0.01011347204794541	2.6036748497222884	15.0	0.49785945058512143	False	False										ELAVL2	-
chr9	ENSG00000107105.10	23821755	0.0534690982668004	0.0280896280677449	False	False	23821777	CCGCG	CGCGG	0.16481624103459122	0.07331290716790666	0.025774985804675386	10.0	2.2481203842744475	0.01011347204794541	2.6036748497222884	15.0	0.49785945058512143	False	False										ELAVL2	-
chr9	ENSG00000107105.10	23831801	-0.0687449610247434	0.0325226599879274	True	False	23831812	A	T	-0.15428453464898306	0.07511826061133556	0.04149110843840265	18.0	2.053888540460974	0.01011347204794541	2.6036748497222884	15.0	0.49785945058512143	False	False										ELAVL2	-
chr9	ENSG00000107105.10	23850840	-0.0201849776666466	0.0315600554230293	False	False	23850864	AC	GT	-0.1469375978143999	0.07194976724865136	0.0425183140532005	2.0	2.0422247831128897	0.01011347204794541	2.6036748497222884	15.0	0.49785945058512143	False	False										ELAVL2	-
chr9	ENSG00000107105.10	23869522	0.0105810622859486	0.0200936070464352	False	False	23869532	A	T	0.07572693775186475	0.07739218816228506	0.3292593571949081	25.0	0.9784829651420577	0.01011347204794541	2.6036748497222884	15.0	0.49785945058512143	False	False										ELAVL2	-
chr9	ENSG00000107130.6	132854899	0.000288768341481878	0.0256355142837532	False	False	132854912	T	A	0.01616560116651259	0.07855715358027783	0.8372200382231658	29.0	0.20578140156253122	0.030751226846948164	2.179329827718087	20.0	1.0	False	False										NCS1	+
chr9	ENSG00000107130.6	132861293	-0.0011031662108266901	0.0192906363923339	False	False	132861303	A	T	-0.006347501883068733	0.076921527262077	0.9343315158270736	22.0	0.08251918687784697	0.030751226846948164	2.179329827718087	20.0	1.0	False	False										NCS1	+
chr9	ENSG00000107130.6	132877749	0.005373836228505921	0.0302641830912104	False	False	132877759	A	T	-0.002427344265460665	0.07495294808721847	0.9742013831511852	13.0	0.032384907163839675	0.030751226846948164	2.179329827718087	20.0	1.0	False	False										NCS1	+
chr9	ENSG00000107130.6	132883461	0.00546916798529174	0.0307455153221319	False	False	132883501	AAAAC	GTTTT	0.10437748929915447	0.07496610369358782	0.16557941831304196	15.0	1.3923291215157862	0.030751226846948164	2.179329827718087	20.0	1.0	False	False										NCS1	+
chr9	ENSG00000107130.6	132884162	0.045064624857552006	0.0519729421995316	False	False	132884187	T	A	0.13765322868820565	0.07301919002651884	0.060983771636320724	7.0	1.885165100273137	0.030751226846948164	2.179329827718087	20.0	1.0	False	False										NCS1	+
chr9	ENSG00000107130.6	132907728	0.0176789651386898	0.0313651606560561	False	False	132907751	GTTT	AAAC	0.10016173342260593	0.07315173520166847	0.1725865739613303	6.0	1.3692325020927378	0.030751226846948164	2.179329827718087	20.0	1.0	False	False										NCS1	+
chr9	ENSG00000107130.6	132910708	0.00878195379738624	0.0217687744659072	False	False	132910720	T	A	0.02153910583504359	0.08004550256107656	0.7882192389942643	35.0	0.2690857717909729	0.030751226846948164	2.179329827718087	20.0	1.0	False	False										NCS1	+
chr9	ENSG00000107130.6	132912626	0.00268329661359395	0.0149718690681471	False	False	132912668	GTTTT	AAAAC	0.06023610992959715	0.07794508741933798	0.4407519908013463	27.0	0.7728018778852858	0.030751226846948164	2.179329827718087	20.0	1.0	False	False										NCS1	+
chr9	ENSG00000107130.6	132932266	0.0233879429683927	0.0263677333623527	True	False	132932316	GT	AC	0.057488287056656436	0.07359905691338457	0.4357469868203563	7.0	0.7811008655221197	0.030751226846948164	2.179329827718087	20.0	1.0	False	False										NCS1	+
chr9	ENSG00000107130.6	132932675	-0.0055839782511948296	0.0184296142179572	False	False	132932728	GT	AC	-0.10116115887977917	0.07675589088351473	0.18931146370599786	23.0	1.3179595431092324	0.030751226846948164	2.179329827718087	20.0	1.0	False	False										NCS1	+
chr9	ENSG00000107130.6	132942275	0.0101227551530647	0.0202602647463583	False	False	132942330	ATCT	AGAT	0.06877103097321058	0.07374711424562146	0.35229393817957355	8.0	0.9325250442229159	0.030751226846948164	2.179329827718087	20.0	1.0	False	False										NCS1	+
chr9	ENSG00000107130.6	132962177	0.0106208910451821	0.0332325168763793	False	False	132962207	ATTC	AATG	0.10240291712847337	0.07254908985761269	0.15975058882509655	3.0	1.4114983017630245	0.030751226846948164	2.179329827718087	20.0	1.0	False	False										NCS1	+
chr9	ENSG00000107130.6	132993631	-0.000487391094025059	0.0230941616237393	False	False	132993642	A	T	0.06276767208153006	0.08176165308409195	0.44388574642082135	42.0	0.767690839334834	0.030751226846948164	2.179329827718087	20.0	1.0	False	False										NCS1	+
chr9	ENSG00000107130.6	133016954	-0.00743472701714167	0.019803214271491003	False	False	133016974	T	A	0.044332327706005516	0.07344917877929097	0.5468634052036296	6.0	0.6035782624502949	0.030751226846948164	2.179329827718087	20.0	1.0	False	False										NCS1	+
chr9	ENSG00000107130.6	133028205	-5.15885927484207e-05	0.0153373672751849	False	False	133028225	AGTGGC	ACTGCC	0.06458920921196726	0.07278020810476746	0.3759675404247668	3.0	0.8874556818935002	0.030751226846948164	2.179329827718087	20.0	1.0	False	False										NCS1	+
chr9	ENSG00000107130.6	133029232	-0.0035651844782748896	0.0159487582399858	False	False	133029242	T	A	0.03163981479291425	0.07926545331229873	0.690308914913019	32.0	0.3991627306823849	0.030751226846948164	2.179329827718087	20.0	1.0	False	False										NCS1	+
chr9	ENSG00000107130.6	133043877	0.00617221968325804	0.0248606213868136	False	False	133043887	A	T	0.1467538638083606	0.07477445337078005	0.05127558854250062	16.0	1.9626203495017227	0.030751226846948164	2.179329827718087	20.0	1.0	False	False										NCS1	+
chr9	ENSG00000107130.6	133061788	0.0121417218727268	0.0196059629219876	False	False	133061829	ATCC	ATGG	0.09066908395046916	0.07361764746018089	0.21967078814590887	8.0	1.2316215890967073	0.030751226846948164	2.179329827718087	20.0	1.0	False	False										NCS1	+
chr9	ENSG00000107130.6	133072746	-0.0013719478986601	0.0122745828607388	False	False	133072764	AG	CT	-0.03224263631478759	0.07270147747832634	0.6579160497634886	2.0	0.44349354969298554	0.030751226846948164	2.179329827718087	20.0	1.0	False	False										NCS1	+
chr9	ENSG00000148358.15	132854899	-0.0158870630462132	0.027731611928112004	False	False	132854912	T	A	-0.015292979865062124	0.07855823210774371	0.8458947303311101	29.0	0.19467062145807443	0.20559331373364614	1.270218910182027	23.0	1.0	False	False										GPR107	+
chr9	ENSG00000148358.15	132861293	0.004332536397169629	0.0165706890213239	False	False	132861303	A	T	-0.051017405155358735	0.07682290494435913	0.5075370361530063	22.0	0.6640910701347383	0.20559331373364614	1.270218910182027	23.0	1.0	False	False										GPR107	+
chr9	ENSG00000148358.15	132877749	0.00882435681119964	0.0308162464121066	False	False	132877759	A	T	-0.04187965389749646	0.0748874096688281	0.576704355646961	13.0	0.5592349112180451	0.20559331373364614	1.270218910182027	23.0	1.0	False	False										GPR107	+
chr9	ENSG00000148358.15	132883461	-0.0117190535366303	0.0209879537772388	False	False	132883501	AAAAC	GTTTT	0.0510694072585738	0.07527947609205747	0.4984106996558492	15.0	0.6783974850744476	0.20559331373364614	1.270218910182027	23.0	1.0	False	False										GPR107	+
chr9	ENSG00000148358.15	132884162	-0.0200986272729192	0.0291825042371929	False	False	132884187	T	A	0.01222547192953129	0.07371546862312296	0.8684596298053728	7.0	0.16584676402228585	0.20559331373364614	1.270218910182027	23.0	1.0	False	False										GPR107	+
chr9	ENSG00000148358.15	132907728	0.0295490966534604	0.0292799330668055	False	False	132907751	GTTT	AAAC	0.04416126711399858	0.07344973580019401	0.5484129872617827	6.0	0.6012447374096876	0.20559331373364614	1.270218910182027	23.0	1.0	False	False										GPR107	+
chr9	ENSG00000148358.15	132910708	0.0636705462012627	0.0371615017957086	True	False	132910720	T	A	0.09854687815060546	0.07967435777728551	0.2179938535352685	35.0	1.2368706934052043	0.20559331373364614	1.270218910182027	23.0	1.0	False	False										GPR107	+
chr9	ENSG00000148358.15	132912626	0.0280243755279559	0.0273477659342771	False	False	132912668	GTTTT	AAAAC	0.08003445910257259	0.0778363858326476	0.30535123677376	27.0	1.0282396625487078	0.20559331373364614	1.270218910182027	23.0	1.0	False	False										GPR107	+
chr9	ENSG00000148358.15	132925893	0.00585772719052811	0.017248843955194	False	False	132925907	T	A	0.046929869948214735	0.07848085350001233	0.5506892656626228	29.0	0.5979785878374445	0.20559331373364614	1.270218910182027	23.0	1.0	False	False										GPR107	+
chr9	ENSG00000148358.15	132932266	0.0147350729810959	0.0271374909175625	False	False	132932316	GT	AC	-0.010559738872162959	0.07371686772031416	0.8862516632377222	7.0	0.14324725396943325	0.20559331373364614	1.270218910182027	23.0	1.0	False	False										GPR107	+
chr9	ENSG00000148358.15	132932675	-0.005386530964246229	0.0155326250534393	False	False	132932728	GT	AC	-0.06640854165523162	0.07698136391652051	0.3895556432008873	23.0	0.8626573793528238	0.20559331373364614	1.270218910182027	23.0	1.0	False	False										GPR107	+
chr9	ENSG00000148358.15	132942275	-0.0018463157198170602	0.0196397220915851	False	False	132942330	ATCT	AGAT	-0.06498424897051673	0.07376587714196292	0.37949894470527945	8.0	0.8809527045337523	0.20559331373364614	1.270218910182027	23.0	1.0	False	False										GPR107	+
chr9	ENSG00000148358.15	132962177	-0.00666939779290641	0.0164812418792759	False	False	132962207	ATTC	AATG	0.05656803608763376	0.07281571234510757	0.4382143239166918	3.0	0.776865792640076	0.20559331373364614	1.270218910182027	23.0	1.0	False	False										GPR107	+
chr9	ENSG00000148358.15	132993631	0.00533691407513271	0.0203681051002495	False	False	132993642	A	T	0.0502860270526295	0.08181954753570861	0.5397584536357274	42.0	0.6145967383977907	0.20559331373364614	1.270218910182027	23.0	1.0	False	False										GPR107	+
chr9	ENSG00000148358.15	132718115	-0.0045022126619090105	0.0159188873167148	False	False	132718142	AC	GT	0.07718202436593026	0.0798252472397649	0.33509690620928223	35.0	0.9668873825608657	0.20559331373364614	1.270218910182027	23.0	1.0	False	False										GPR107	+
chr9	ENSG00000148358.15	132720711	-0.00174964152474099	0.0197616149043427	False	False	132720729	A	T						0.20559331373364614	1.270218910182027	23.0	1.0	False	False										GPR107	+
chr9	ENSG00000148358.15	132727963	-0.00374692612331156	0.016637015975331	False	False	132728003	AC	GT	0.005838425683385193	0.07602729631446531	0.938876315041669	18.0	0.0767938091502847	0.20559331373364614	1.270218910182027	23.0	1.0	False	False										GPR107	+
chr9	ENSG00000148358.15	132729012	-0.0007073504327049269	0.0170142827117612	False	False	132729043	AAC	GTT	-0.09273562046668207	0.07300758926143898	0.20559331373364614	5.0	1.270218910182027	0.20559331373364614	1.270218910182027	23.0	1.0	True	False	132908276.0	0.175602501109538	0.3522832631908013	chr9:132908276						GPR107	+
chr9	ENSG00000148358.15	132737138	0.00216725660032329	0.0151068951819116	False	False	132737180	A	T	0.012787634848668038	0.08137219192395992	0.8753366153766758	40.0	0.15714993717531575	0.20559331373364614	1.270218910182027	23.0	1.0	False	False										GPR107	+
chr9	ENSG00000148358.15	132795020	0.00532336085080215	0.022636348381882998	False	False	132795031	T	A						0.20559331373364614	1.270218910182027	23.0	1.0	False	False										GPR107	+
chr9	ENSG00000148358.15	132806740	-0.0027473175135327398	0.0206354657001581	False	False	132806757	A	T	0.07082831895973284	0.07414273784987181	0.3407017627730635	10.0	0.9552967831205507	0.20559331373364614	1.270218910182027	23.0	1.0	False	False										GPR107	+
chr9	ENSG00000148358.15	132809931	-0.0021226958038069303	0.01688990503924	False	False	132809941	T	A	0.0945820962169444	0.07797491444477497	0.2268920019243655	28.0	1.2129810836013333	0.20559331373364614	1.270218910182027	23.0	1.0	False	False										GPR107	+
chr9	ENSG00000148358.15	132813094	-0.00413209142286216	0.0147127133860231	False	False	132813123	T	A	-0.06845337482171279	0.07415506135237257	0.3571781243930359	10.0	0.9231112964283542	0.20559331373364614	1.270218910182027	23.0	1.0	False	False										GPR107	+
chr9	ENSG00000148358.15	132817583	-0.008684465699217991	0.0333025492041288	False	False	132817598	A	T						0.20559331373364614	1.270218910182027	23.0	1.0	False	False										GPR107	+
chr9	ENSG00000148358.15	132818226	-0.00182226383226571	0.0131983569165861	False	False	132818253	AAAT	ATTT	-0.033524556078017506	0.07308613715745085	0.6469828271443977	4.0	0.4586992469692976	0.20559331373364614	1.270218910182027	23.0	1.0	False	False										GPR107	+
chr9	ENSG00000148358.15	132818730	-0.0151088698318578	0.0257362826228104	False	False	132818758	AAAT	ATTT	0.031012387098470925	0.07388657057027591	0.6751752805926444	8.0	0.41972968645193837	0.20559331373364614	1.270218910182027	23.0	1.0	False	False										GPR107	+
chr9	ENSG00000148358.15	132828665	-0.006241048085674021	0.0321572204801444	False	False	132828704	ATG	ATC						0.20559331373364614	1.270218910182027	23.0	1.0	False	False										GPR107	+
chr9	ENSG00000187239.12	132854899	-0.0179311484549404	0.0276432923402841	False	False	132854912	T	A	0.02624089366235452	0.07854036531979393	0.7387308605644973	29.0	0.3341070996488124	0.0027066011106334376	3.0458680125976874	37.0	0.3866807748122408	False	False										FNBP1	-
chr9	ENSG00000187239.12	132861293	-0.00131566342783659	0.0119459645443719	False	False	132861303	A	T	-0.06680192653134946	0.07675125050006472	0.3853332527647998	22.0	0.8703692265091255	0.0027066011106334376	3.0458680125976874	37.0	0.3866807748122408	False	False										FNBP1	-
chr9	ENSG00000187239.12	132877749	0.0033612224979796697	0.0205298909106391	False	False	132877759	A	T	-0.03857805494206496	0.07489737299352248	0.6071369503146051	13.0	0.5150788792739286	0.0027066011106334376	3.0458680125976874	37.0	0.3866807748122408	False	False										FNBP1	-
chr9	ENSG00000187239.12	132883461	0.00157011959156366	0.0191629335082362	False	False	132883501	AAAAC	GTTTT	0.11312105727540615	0.0748940018535627	0.1327307263601347	15.0	1.5104154468416218	0.0027066011106334376	3.0458680125976874	37.0	0.3866807748122408	False	False										FNBP1	-
chr9	ENSG00000187239.12	132884162	-0.00665384476949396	0.0198925556767543	False	False	132884187	T	A	0.051404948841964435	0.07362351095543587	0.4859249745963247	7.0	0.6982137658862768	0.0027066011106334376	3.0458680125976874	37.0	0.3866807748122408	False	False										FNBP1	-
chr9	ENSG00000187239.12	132551426	0.030593807302985	0.0272836077365423	False	False	132551436	T	A	0.058002403462549285	0.07892384466974195	0.463466393530558	31.0	0.7349160916483636	0.0027066011106334376	3.0458680125976874	37.0	0.3866807748122408	False	False										FNBP1	-
chr9	ENSG00000187239.12	132553400	-0.0171810755418886	0.0219783971741409	False	False	132553440	AAAG	CTTT	0.02507611456398976	0.0753541331917611	0.739698747056832	15.0	0.33277689626096685	0.0027066011106334376	3.0458680125976874	37.0	0.3866807748122408	False	False										FNBP1	-
chr9	ENSG00000187239.12	132555547	0.0218477094898203	0.0229496321870692	False	False	132555567	AAAC	GTTT	0.03370077124724445	0.07269797847372257	0.6434875977821948	2.0	0.4635723297233903	0.0027066011106334376	3.0458680125976874	37.0	0.3866807748122408	False	False										FNBP1	-
chr9	ENSG00000187239.12	132558328	0.0141397366133101	0.0204653074768224	False	False	132558339	T	A	0.033492556047131354	0.0782821015001041	0.6693291664236145	28.0	0.4278443655103819	0.0027066011106334376	3.0458680125976874	37.0	0.3866807748122408	False	False										FNBP1	-
chr9	ENSG00000187239.12	132567701	-0.00171585904337875	0.0162026645542232	False	False	132567722	A	T	0.08717696216286347	0.07925284714240607	0.27301167921816394	33.0	1.0999852409872277	0.0027066011106334376	3.0458680125976874	37.0	0.3866807748122408	False	False										FNBP1	-
chr9	ENSG00000187239.12	132582412	-0.0131135100672412	0.0204325533934423	False	False	132582422	T	A	-0.03745393831525865	0.07597524705301671	0.6226550142268741	18.0	0.4929755383239848	0.0027066011106334376	3.0458680125976874	37.0	0.3866807748122408	False	False										FNBP1	-
chr9	ENSG00000187239.12	132586886	-0.00710437039066677	0.0186363111172299	False	False	132586914	AAT	ATT	-0.06393214988011334	0.078406690639953	0.41604542998076	29.0	0.8153915100650353	0.0027066011106334376	3.0458680125976874	37.0	0.3866807748122408	False	False										FNBP1	-
chr9	ENSG00000187239.12	132589163	0.00648235447371649	0.0149690819032239	False	False	132589173	A	T	-0.0018252510004069169	0.07273917557824731	0.980007182322028	2.0	0.02509309441434966	0.0027066011106334376	3.0458680125976874	37.0	0.3866807748122408	False	False										FNBP1	-
chr9	ENSG00000187239.12	132612302	0.0653233799782388	0.0450811127208652	False	False	132612312	T	A	0.06536342984026314	0.07500386513729804	0.384679456973674	14.0	0.8714674866503528	0.0027066011106334376	3.0458680125976874	37.0	0.3866807748122408	False	False										FNBP1	-
chr9	ENSG00000187239.12	132614086	0.149612808043227	0.0800427457475533	False	False	132614096	T	A						0.0027066011106334376	3.0458680125976874	37.0	0.3866807748122408	False	False										FNBP1	-
chr9	ENSG00000187239.12	132622609	-0.0542620995041164	0.0379904419226909	False	False	132622625	A	T	-0.008623286877044944	0.0795527704377765	0.9138182636607596	33.0	0.1083970656155814	0.0027066011106334376	3.0458680125976874	37.0	0.3866807748122408	False	False										FNBP1	-
chr9	ENSG00000187239.12	132625187	-0.051561211028657	0.0319324938755206	False	False	132625206	AAT	ATT	-0.06775264814923038	0.07478093770611985	0.36615270947769896	13.0	0.9060149581901499	0.0027066011106334376	3.0458680125976874	37.0	0.3866807748122408	False	False										FNBP1	-
chr9	ENSG00000187239.12	132652678	-0.11760395480615302	0.0400444846941179	True	False	132652691	AG	CT	-0.09391726715543301	0.07319649773522642	0.20106764711626432	6.0	1.28308416469815	0.0027066011106334376	3.0458680125976874	37.0	0.3866807748122408	False	False										FNBP1	-
chr9	ENSG00000187239.12	132654646	0.008066125219892379	0.0498688944905549	False	False	132654696	AC	GT	-0.022495819104883158	0.080824749417797	0.7811361091277187	38.0	0.2783283495083716	0.0027066011106334376	3.0458680125976874	37.0	0.3866807748122408	False	False										FNBP1	-
chr9	ENSG00000187239.12	132669860	0.0616814722768349	0.0298414442235275	False	False	132669905	GT	AC	0.10639588463065784	0.07788145450247587	0.17378120509967598	28.0	1.3661260605665178	0.0027066011106334376	3.0458680125976874	37.0	0.3866807748122408	False	False										FNBP1	-
chr9	ENSG00000187239.12	132673127	0.0164530193225612	0.0284306792315096	False	False	132673154	GT	AC	0.06308418157611036	0.07298158825885748	0.38848391713111374	4.0	0.8643848822850754	0.0027066011106334376	3.0458680125976874	37.0	0.3866807748122408	False	False										FNBP1	-
chr9	ENSG00000187239.12	132676167	0.00456579731196584	0.0163718892109843	False	False	132676177	T	A	-0.0003730720327312104	0.07580979908218194	0.9960791370392532	17.0	0.0049211584418892874	0.0027066011106334376	3.0458680125976874	37.0	0.3866807748122408	False	False										FNBP1	-
chr9	ENSG00000187239.12	132679299	-0.00210484332792547	0.052670173028817	False	False	132679309	T	A						0.0027066011106334376	3.0458680125976874	37.0	0.3866807748122408	False	False										FNBP1	-
chr9	ENSG00000187239.12	132690940	-0.00344775541622124	0.0165412088195611	False	False	132690974	A	T	-0.06742082323743291	0.07912470980578044	0.39544960306871946	32.0	0.8520830395830089	0.0027066011106334376	3.0458680125976874	37.0	0.3866807748122408	False	False										FNBP1	-
chr9	ENSG00000187239.12	132694492	-0.000849979060125518	0.0182884414075865	False	False	132694514	A	T						0.0027066011106334376	3.0458680125976874	37.0	0.3866807748122408	False	False										FNBP1	-
chr9	ENSG00000187239.12	132696857	-0.00225787509773587	0.0203296773620657	False	False	132696868	T	A	0.04667921663525797	0.08382665929158913	0.5785037256643294	49.0	0.5568540727942571	0.0027066011106334376	3.0458680125976874	37.0	0.3866807748122408	False	False										FNBP1	-
chr9	ENSG00000187239.12	132697755	0.00258312871002597	0.0147861153252778	False	False	132697778	CTTTT	AAAAG	-2.0957197394083985e-05	0.07273929672935715	0.9997704222999656	2.0	0.00028811383030083356	0.0027066011106334376	3.0458680125976874	37.0	0.3866807748122408	False	False										FNBP1	-
chr9	ENSG00000187239.12	132698863	-0.00675195843179658	0.0294129049712514	False	False	132698876	A	T	-0.021500706426903656	0.07736443502105228	0.7814216813770783	24.0	0.27791460534873574	0.0027066011106334376	3.0458680125976874	37.0	0.3866807748122408	False	False										FNBP1	-
chr9	ENSG00000187239.12	132705114	0.00159838028397758	0.0179619868740234	False	False	132705134	T	A	-0.038517274225305945	0.07826792194011313	0.6232960706654239	28.0	0.49212082383862854	0.0027066011106334376	3.0458680125976874	37.0	0.3866807748122408	False	False										FNBP1	-
chr9	ENSG00000187239.12	132708448	0.0268870605925026	0.0292622010003359	False	False	132708463	A	T						0.0027066011106334376	3.0458680125976874	37.0	0.3866807748122408	False	False										FNBP1	-
chr9	ENSG00000187239.12	132709720	-0.0109070726490739	0.0326724965615116	False	False	132709756	A	T	-0.07081696182043325	0.08227153308349325	0.3907658780135601	44.0	0.8607711460605051	0.0027066011106334376	3.0458680125976874	37.0	0.3866807748122408	False	False										FNBP1	-
chr9	ENSG00000187239.12	132713698	0.0232284172146849	0.0417420934332437	False	False	132713739	ATTT	AAAT	0.07324342259427817	0.0739258390285875	0.3231138170363883	9.0	0.9907689051179326	0.0027066011106334376	3.0458680125976874	37.0	0.3866807748122408	False	False										FNBP1	-
chr9	ENSG00000187239.12	132718115	-0.000463240223542795	0.0147212351916827	False	False	132718142	AC	GT	0.040510090115204934	0.07999835465450883	0.613300239966879	35.0	0.5063865412002161	0.0027066011106334376	3.0458680125976874	37.0	0.3866807748122408	False	False										FNBP1	-
chr9	ENSG00000187239.12	132720711	-0.0031731605977187	0.038776449647611996	False	False	132720729	A	T						0.0027066011106334376	3.0458680125976874	37.0	0.3866807748122408	False	False										FNBP1	-
chr9	ENSG00000187239.12	132727963	0.000759286466286488	0.0242438023749629	False	False	132728003	AC	GT	0.06771749971253972	0.07585407119563141	0.3732398053863623	18.0	0.8927338855404733	0.0027066011106334376	3.0458680125976874	37.0	0.3866807748122408	False	False										FNBP1	-
chr9	ENSG00000187239.12	132729012	0.004020637319084129	0.0358119865366844	False	False	132729043	AAC	GTT	0.053336775070504085	0.07321918737690837	0.4672521403880742	5.0	0.728453524018832	0.0027066011106334376	3.0458680125976874	37.0	0.3866807748122408	False	False										FNBP1	-
chr9	ENSG00000187239.12	132737138	0.0010273701498304802	0.0194095098879976	False	False	132737180	A	T	-0.0322116816657624	0.08133661588243657	0.6926424554535777	40.0	0.3960292829532146	0.0027066011106334376	3.0458680125976874	37.0	0.3866807748122408	False	False										FNBP1	-
chr9	ENSG00000187239.12	132795020	0.00450819809430957	0.023947169973984998	False	False	132795031	T	A						0.0027066011106334376	3.0458680125976874	37.0	0.3866807748122408	False	False										FNBP1	-
chr9	ENSG00000187239.12	132806740	0.0101744319994751	0.0471793751323252	False	False	132806757	A	T	0.15839216894119867	0.07339110100126157	0.03223010376075848	10.0	2.158193115790373	0.0027066011106334376	3.0458680125976874	37.0	0.3866807748122408	False	False										FNBP1	-
chr9	ENSG00000187239.12	132813094	-0.0120708200041708	0.0363621855576258	False	False	132813123	T	A	-0.2093605543986045	0.07268216429752129	0.004450052287716214	10.0	2.8804942233365	0.0027066011106334376	3.0458680125976874	37.0	0.3866807748122408	False	False										FNBP1	-
chr9	ENSG00000187239.12	132817583	0.00814421075482792	0.0431107742081824	False	False	132817598	A	T						0.0027066011106334376	3.0458680125976874	37.0	0.3866807748122408	False	False										FNBP1	-
chr9	ENSG00000187239.12	132818226	-0.005507970578385779	0.0166414312319588	False	False	132818253	AAAT	ATTT	-0.026926049461214147	0.07310072853687939	0.7130350694673828	4.0	0.3683417388600981	0.0027066011106334376	3.0458680125976874	37.0	0.3866807748122408	False	False										FNBP1	-
chr9	ENSG00000187239.12	132818730	-0.0070270972604417	0.0223740520443442	False	False	132818758	AAAT	ATTT	0.020003718276300486	0.07390733569243091	0.7869579960744633	8.0	0.27065944251524593	0.0027066011106334376	3.0458680125976874	37.0	0.3866807748122408	False	False										FNBP1	-
chr9	ENSG00000187239.12	132828665	0.0169230416641372	0.0494157838877576	False	False	132828704	ATG	ATC						0.0027066011106334376	3.0458680125976874	37.0	0.3866807748122408	False	False										FNBP1	-
chr9	ENSG00000196979.1	132854899	-0.00739164129922693	0.0378294289892632	False	False	132854912	T	A										False	False										AL360004.1	-
chr9	ENSG00000196979.1	132861293	0.00532428333768388	0.0354840748129093	False	False	132861303	A	T										False	False										AL360004.1	-
chr9	ENSG00000196979.1	132877749	0.0128690356728061	0.0387238202048608	False	False	132877759	A	T										False	False										AL360004.1	-
chr9	ENSG00000196979.1	132883461	0.00239524123380012	0.0343615417434812	False	False	132883501	AAAAC	GTTTT										False	False										AL360004.1	-
chr9	ENSG00000196979.1	132884162	-0.00521817212973658	0.0328461728564728	False	False	132884187	T	A										False	False										AL360004.1	-
chr9	ENSG00000196979.1	132907728	-0.0167855976237759	0.04216550395204499	True	False	132907751	GTTT	AAAC										False	False										AL360004.1	-
chr9	ENSG00000196979.1	132910708	-0.0124239112848835	0.0446456315348498	False	False	132910720	T	A										False	False										AL360004.1	-
chr9	ENSG00000196979.1	132912626	-0.0068999535886045	0.0394229533322593	False	False	132912668	GTTTT	AAAAC										False	False										AL360004.1	-
chr9	ENSG00000196979.1	132925893	-0.0037722545851810205	0.033537442841859	False	False	132925907	T	A										False	False										AL360004.1	-
chr9	ENSG00000196979.1	132932266	-0.009357448114844591	0.0391291256394657	False	False	132932316	GT	AC										False	False										AL360004.1	-
chr9	ENSG00000196979.1	132932675	0.0133917474986586	0.0414386287741638	False	False	132932728	GT	AC										False	False										AL360004.1	-
chr9	ENSG00000196979.1	132942275	0.000812846062060695	0.0336872072384602	False	False	132942330	ATCT	AGAT										False	False										AL360004.1	-
chr9	ENSG00000196979.1	132962177	0.0146718686863447	0.0393287027746537	False	False	132962207	ATTC	AATG										False	False										AL360004.1	-
chr9	ENSG00000196979.1	132993631	-0.00478798120989079	0.0365330427339975	False	False	132993642	A	T										False	False										AL360004.1	-
chr9	ENSG00000196979.1	132806740	0.00116112926663931	0.0332570372600719	False	False	132806757	A	T										False	False										AL360004.1	-
chr9	ENSG00000196979.1	132813094	-0.00686335069834471	0.0418720322011392	False	False	132813123	T	A										False	False										AL360004.1	-
chr9	ENSG00000196979.1	132818226	0.00234893644366647	0.0345930799528468	False	False	132818253	AAAT	ATTT										False	False										AL360004.1	-
chr9	ENSG00000196979.1	132818730	-0.0055948042364583	0.0352602848487643	False	False	132818758	AAAT	ATTT										False	False										AL360004.1	-
chr9	ENSG00000148357.12	132962177	0.0229356173790948	0.037726372165137	False	False	132962207	ATTC	AATG	0.09984885508644196	0.07256802407227936	0.17047878208127878	3.0	1.375934598784036	0.10581032133181838	1.6253435473469098	20.0	1.0	False	False										HMCN2	+
chr9	ENSG00000148357.12	132993631	-0.0219756154543123	0.0268111269023869	False	False	132993642	A	T	-0.09365488953363106	0.08156311681518194	0.2527052983934529	42.0	1.1482504983943722	0.10581032133181838	1.6253435473469098	20.0	1.0	False	False										HMCN2	+
chr9	ENSG00000148357.12	133016954	0.0212593928627886	0.0246823606676392	False	False	133016974	T	A	0.05089864243513817	0.07342616545921928	0.4890565996340539	6.0	0.6931948865477274	0.10581032133181838	1.6253435473469098	20.0	1.0	False	False										HMCN2	+
chr9	ENSG00000148357.12	133028205	0.00649166148499812	0.0493320148212556	False	False	133028225	AGTGGC	ACTGCC	-0.029733237809680693	0.07290025007141801	0.6838391299436168	3.0	0.40786194533697767	0.10581032133181838	1.6253435473469098	20.0	1.0	False	False										HMCN2	+
chr9	ENSG00000148357.12	133029232	0.00639846234796491	0.0533188513270654	False	False	133029242	T	A	-0.044617842183613664	0.07922618080072817	0.5741121419006034	32.0	0.5631704284198384	0.10581032133181838	1.6253435473469098	20.0	1.0	False	False										HMCN2	+
chr9	ENSG00000148357.12	133043877	0.0508041009394925	0.036939703186656	False	False	133043887	A	T	0.07009031590270855	0.07540698518673414	0.35391365082761683	16.0	0.9294936766022451	0.10581032133181838	1.6253435473469098	20.0	1.0	False	False										HMCN2	+
chr9	ENSG00000148357.12	133061788	0.0048550499173836	0.0205119747850646	False	False	133061829	ATCC	ATGG	0.11929091075721596	0.07339427467622928	0.10581032133181838	8.0	1.6253435473469098	0.10581032133181838	1.6253435473469098	20.0	1.0	True	False	133026379.0	0.14277259127505149	0.31777915591139716	chr9:133026379						HMCN2	+
chr9	ENSG00000148357.12	133072746	0.0024159669989385303	0.041074147197834004	False	False	133072764	AG	CT	0.07117442724234219	0.07255482148830353	0.3278593774633157	2.0	0.9809744656847668	0.10581032133181838	1.6253435473469098	20.0	1.0	False	False										HMCN2	+
chr9	ENSG00000148357.12	133360187	0.0041745037984483	0.0145644031782488	False	False	133360232	AC	GT	-0.0017339662967361244	0.07738220692296614	0.9821493964842531	24.0	0.02240781654705564	0.10581032133181838	1.6253435473469098	20.0	1.0	False	False										HMCN2	+
chr9	ENSG00000148357.12	133363145	-0.0242690637582877	0.0296855853135468	False	False	133363156	T	A	-0.029720691841634873	0.0816135887572837	0.7162487257492585	41.0	0.3641635209796165	0.10581032133181838	1.6253435473469098	20.0	1.0	False	False										HMCN2	+
chr9	ENSG00000148357.12	133376666	-7.276985966920341e-05	0.0209162255916709	False	False	133376711	GT	AC	-0.03060605021228428	0.07877411963038923	0.6981377090665772	30.0	0.38852925752631545	0.10581032133181838	1.6253435473469098	20.0	1.0	False	False										HMCN2	+
chr9	ENSG00000148357.12	133381130	0.005114164182335111	0.0212402760039693	False	False	133381146	AAC	GTT						0.10581032133181838	1.6253435473469098	20.0	1.0	False	False										HMCN2	+
chr9	ENSG00000148357.12	133384836	-0.0109937369352052	0.0231741262052933	False	False	133384864	ATTT	AAAT						0.10581032133181838	1.6253435473469098	20.0	1.0	False	False										HMCN2	+
chr9	ENSG00000148357.12	133392068	0.0242871199706459	0.0244812505394038	False	False	133392118	AAAT	ATTT	0.08144148061099453	0.07327723311620726	0.26783168661612783	6.0	1.1114158811351396	0.10581032133181838	1.6253435473469098	20.0	1.0	False	False										HMCN2	+
chr9	ENSG00000148357.12	133394104	0.00292595439771483	0.0142221513693844	False	False	133394139	AC	GT	-0.049130956650075684	0.07799257895821073	0.5296079121548627	27.0	0.629943993471489	0.10581032133181838	1.6253435473469098	20.0	1.0	False	False										HMCN2	+
chr9	ENSG00000148357.12	133406187	-0.0142247444791432	0.0265758215374861	False	False	133406213	T	A	0.007438564520411625	0.07646979557976458	0.9226222899147652	20.0	0.09727454433499252	0.10581032133181838	1.6253435473469098	20.0	1.0	False	False										HMCN2	+
chr9	ENSG00000148357.12	133226122	0.04152335650332	0.0298704314445765	True	False	133226138	AT	AT	-0.03704051044426853	0.07687028960258949	0.6305307326180448	22.0	0.48185730320210435	0.10581032133181838	1.6253435473469098	20.0	1.0	False	False										HMCN2	+
chr9	ENSG00000148357.12	133245455	-0.0489992691744	0.0735525329992505	False	False	133245479	CCCT	AGGG						0.10581032133181838	1.6253435473469098	20.0	1.0	False	False										HMCN2	+
chr9	ENSG00000148357.12	133264060	-0.004283938056681521	0.026158105249668998	False	False	133264070	C	G	0.01295550439576245	0.07411871065199042	0.8614358152095352	9.0	0.1747939795740974	0.10581032133181838	1.6253435473469098	20.0	1.0	False	False										HMCN2	+
chr9	ENSG00000148357.12	133273372	0.00103265888643674	0.0300254722176674	False	False	133273382	A	T	-0.09743362697488138	0.07655707884647912	0.20487525657147945	22.0	1.2726925901949089	0.10581032133181838	1.6253435473469098	20.0	1.0	False	False										HMCN2	+
chr9	ENSG00000148357.12	133310325	-0.0017964653977803398	0.0132243373105631	False	False	133310342	T	A	-0.007789055770748598	0.07537554954609718	0.9178134524457664	15.0	0.10333663658379127	0.10581032133181838	1.6253435473469098	20.0	1.0	False	False										HMCN2	+
chr9	ENSG00000148357.12	133317579	0.0033784853316168604	0.017177628138529	False	False	133317595	AAAC	GTTT	0.011137887071142235	0.07331900938327005	0.8794226064339107	5.0	0.1519099502956962	0.10581032133181838	1.6253435473469098	20.0	1.0	False	False										HMCN2	+
chr9	ENSG00000148357.12	133323810	-0.033733818982248	0.0357258129839127	False	False	133323832	AC	GT	0.08821458756945144	0.08300845784131945	0.2896887763008064	47.0	1.0627180634783522	0.10581032133181838	1.6253435473469098	20.0	1.0	False	False										HMCN2	+
chr9	ENSG00000107147.7	138494627	-0.00280617568463987	0.0132935417889708	False	False	138494638	A	T	-0.016361902433841627	0.07431946452613628	0.8259974997540389	10.0	0.2201563552450995	0.33369426379444755	0.9691927120761363	10.0	1.0	False	False										KCNT1	+
chr9	ENSG00000107147.7	138515006	0.0016337969514630599	0.0208939338246919	False	False	138515017	T	A	0.008378189131573361	0.07930237514771178	0.915994288142482	32.0	0.1056486532208879	0.33369426379444755	0.9691927120761363	10.0	1.0	False	False										KCNT1	+
chr9	ENSG00000107147.7	138542574	0.0103495108761339	0.0230454256730475	False	False	138542615	GT	AC	-0.07050971334900588	0.07275097353751757	0.33369426379444755	3.0	0.9691927120761363	0.33369426379444755	0.9691927120761363	10.0	1.0	True	False	138519082.0	0.6952774423978507	0.7943688677809871	chr9:138519082						KCNT1	+
chr9	ENSG00000107147.7	138652874	-0.000945850745822989	0.0147702656619996	False	False	138652885	T	A	-0.05331864833732623	0.07750464897597069	0.4924499144540292	25.0	0.68794129180376	0.33369426379444755	0.9691927120761363	10.0	1.0	False	False										KCNT1	+
chr9	ENSG00000107147.7	138665881	-0.00445005622342685	0.0146789450728516	False	False	138665919	GT	AC	-0.05111838343084435	0.07506633265806421	0.4967764782406298	14.0	0.6809761662887472	0.33369426379444755	0.9691927120761363	10.0	1.0	False	False										KCNT1	+
chr9	ENSG00000107147.7	138678017	0.0506602121778146	0.0273577090833777	True	False	138678040	CCCTG	AGGGC	0.05508668951265752	0.07282175326148993	0.4503207804689605	3.0	0.756459259019088	0.33369426379444755	0.9691927120761363	10.0	1.0	False	False										KCNT1	+
chr9	ENSG00000107147.7	138718041	0.000361676277346593	0.0158814186808923	False	False	138718061	AC	GT	-0.01971553108207512	0.07350717184477339	0.7888347013118091	6.0	0.2682123470034844	0.33369426379444755	0.9691927120761363	10.0	1.0	False	False										KCNT1	+
chr9	ENSG00000107147.7	138739030	-0.0030520649760817802	0.0175228358586215	False	False	138739051	A	T	-0.049254925131584165	0.07871538290119187	0.5323751677665837	30.0	0.6257344284713932	0.33369426379444755	0.9691927120761363	10.0	1.0	False	False										KCNT1	+
chr9	ENSG00000107147.7	138740351	-0.00296210147272035	0.0179104698785643	False	False	138740408	AC	GT	-0.00488097562396033	0.07352058641933577	0.9471396297092014	6.0	0.06638923683389776	0.33369426379444755	0.9691927120761363	10.0	1.0	False	False										KCNT1	+
chr9	ENSG00000107147.7	138754220	0.0270045481408837	0.0397551379022359	False	False	138754231	T	A						0.33369426379444755	0.9691927120761363	10.0	1.0	False	False										KCNT1	+
chr9	ENSG00000107147.7	138760290	0.009993288786221091	0.0205169190436998	False	False	138760305	T	A	-0.021944373769717748	0.07253015505218496	0.7625598460527567	1.0	0.3025551752085587	0.33369426379444755	0.9691927120761363	10.0	1.0	False	False										KCNT1	+
chr9	ENSG00000122133.12	138494627	0.0284307803634738	0.0448786546626627	True	False	138494638	A	T										False	False										PAEP	+
chr9	ENSG00000122133.12	138515006	0.00377410298639246	0.0279800296287678	False	False	138515017	T	A										False	False										PAEP	+
chr9	ENSG00000122133.12	138542574	0.0109291651243647	0.0326218385591044	False	False	138542615	GT	AC										False	False										PAEP	+
chr9	ENSG00000122133.12	138448369	-0.0175756246362066	0.0383075122068315	False	False	138448402	GT	AC										False	False										PAEP	+
chr9	ENSG00000122133.12	138463893	0.0286382228338881	0.0533241573750039	False	False	138463956	ATGG	ATCC										False	False										PAEP	+
chr9	ENSG00000122133.12	138482197	0.014663031005818998	0.0617910856706095	False	False	138482235	AATG	ATTC										False	False										PAEP	+
chr9	ENSG00000122136.9	138494627	0.004217089810744001	0.0286850262537186	False	False	138494638	A	T										False	False										OBP2A	+
chr9	ENSG00000122136.9	138515006	1.33572342415341e-05	0.0258368861580069	False	False	138515017	T	A										False	False										OBP2A	+
chr9	ENSG00000122136.9	138448369	-0.0136284221484907	0.0363694826938263	True	False	138448402	GT	AC										False	False										OBP2A	+
chr9	ENSG00000122136.9	138463893	0.00173153411339804	0.028176536681457	False	False	138463956	ATGG	ATCC										False	False										OBP2A	+
chr9	ENSG00000122136.9	138482197	0.008567382030856479	0.0410556655415579	False	False	138482235	AATG	ATTC										False	False										OBP2A	+
chr9	ENSG00000122136.9	138346301	0.00416815771248952	0.0280289633359887	False	False	138346318	CT	AG										False	False										OBP2A	+
chr9	ENSG00000122140.6	138494627	0.00629915467246437	0.0223677933031969	False	False	138494638	A	T	-0.013918566798474478	0.07432221448725014	0.8516561114683254	10.0	0.18727330576058368	0.19978520976529746	1.2867866177163947	9.0	1.0	False	False										MRPS2	+
chr9	ENSG00000122140.6	138448369	-0.0178678429733892	0.0250269183757674	True	False	138448402	GT	AC	-0.05323726814209321	0.08073056103790681	0.5106021797149574	38.0	0.6594438024169781	0.19978520976529746	1.2867866177163947	9.0	1.0	False	False										MRPS2	+
chr9	ENSG00000122140.6	138463893	-0.0011895261258749801	0.0124736472082362	False	False	138463956	ATGG	ATCC	-0.025550418580145874	0.07290868582461373	0.7263977742562902	3.0	0.3504440971766925	0.19978520976529746	1.2867866177163947	9.0	1.0	False	False										MRPS2	+
chr9	ENSG00000122140.6	138482197	-0.000788977546533992	0.0144427556126258	False	False	138482235	AATG	ATTC	-0.05088883170458678	0.07245362679555956	0.4833116545004666	1.0	0.702364173544803	0.19978520976529746	1.2867866177163947	9.0	1.0	False	False										MRPS2	+
chr9	ENSG00000122140.6	138346301	0.0014865585934885199	0.014100794036779999	False	False	138346318	CT	AG	-0.012575649845566821	0.08083881538034679	0.876581362116448	38.0	0.15556449938557812	0.19978520976529746	1.2867866177163947	9.0	1.0	False	False										MRPS2	+
chr9	ENSG00000122140.6	138303672	0.00335719381624269	0.0185045100130306	False	False	138303720	ATTT	AAAT	0.08183714934809376	0.07599352332357846	0.28303467522974685	19.0	1.076896369176532	0.19978520976529746	1.2867866177163947	9.0	1.0	False	False										MRPS2	+
chr9	ENSG00000122140.6	138316860	-0.000312478616108602	0.0141023736848796	False	False	138316879	T	A	0.0944391896374498	0.07339149190488707	0.19978520976529746	7.0	1.2867866177163947	0.19978520976529746	1.2867866177163947	9.0	1.0	True	False	138359002.0	0.19333377563300588	0.3699151923160979	chr9:138359002						MRPS2	+
chr9	ENSG00000122140.6	138322840	-0.00671361195847531	0.0367758324680773	False	False	138322859	AAAC	GTTT	-0.049991395658383266	0.07362880094123612	0.4980130248211092	7.0	0.6789652285425902	0.19978520976529746	1.2867866177163947	9.0	1.0	False	False										MRPS2	+
chr9	ENSG00000122140.6	138324033	0.007635278095883209	0.0202813574758581	False	False	138324045	T	A	0.025395690496689403	0.08301869581312216	0.7601170491455832	46.0	0.3059032697147634	0.19978520976529746	1.2867866177163947	9.0	1.0	False	False										MRPS2	+
chr9	ENSG00000148386.5	138494627	-0.00885848156062203	0.055191685094767996	False	False	138494638	A	T										False	False										LCN9	+
chr9	ENSG00000148386.5	138515006	0.00207646542130843	0.0526890264569518	False	False	138515017	T	A										False	False										LCN9	+
chr9	ENSG00000148386.5	138542574	0.0717825730355574	0.110027654994305	True	False	138542615	GT	AC										False	False										LCN9	+
chr9	ENSG00000148386.5	138652874	0.011694900760031999	0.0576291987891537	False	False	138652885	T	A										False	False										LCN9	+
chr9	ENSG00000148386.5	138463893	4.17168665492645e-05	0.0509319094825493	False	False	138463956	ATGG	ATCC										False	False										LCN9	+
chr9	ENSG00000148386.5	138482197	-0.0288758443255323	0.0749519698896668	False	False	138482235	AATG	ATTC										False	False										LCN9	+
chr9	ENSG00000160349.5	138494627	0.00153571674111608	0.038789010010862005	False	False	138494638	A	T										False	False										LCN1	+
chr9	ENSG00000160349.5	138515006	-0.045780606886582004	0.0690000220089447	True	False	138515017	T	A										False	False										LCN1	+
chr9	ENSG00000160349.5	138448369	-0.0159909860450138	0.0507235405697764	False	False	138448402	GT	AC										False	False										LCN1	+
chr9	ENSG00000160349.5	138463893	-0.0335450229289782	0.0581038070680638	False	False	138463956	ATGG	ATCC										False	False										LCN1	+
chr9	ENSG00000160349.5	138482197	-0.00795417909843087	0.0387604411374389	False	False	138482235	AATG	ATTC										False	False										LCN1	+
chr9	ENSG00000160349.5	138346301	0.0019146324266919	0.0430684249231242	False	False	138346318	CT	AG										False	False										LCN1	+
chr9	ENSG00000160349.5	138316860	-0.0187637334166834	0.0473157189978438	False	False	138316879	T	A										False	False										LCN1	+
chr9	ENSG00000160349.5	138322840	0.000976635363334389	0.0361288480758707	False	False	138322859	AAAC	GTTT										False	False										LCN1	+
chr9	ENSG00000160349.5	138324033	0.007317196818034009	0.0419620226429768	False	False	138324045	T	A										False	False										LCN1	+
chr9	ENSG00000165643.6	138494627	-0.00497897572735632	0.041595217303248	False	False	138494638	A	T										False	False										SOHLH1	-
chr9	ENSG00000165643.6	138515006	0.0174043395847	0.0494158843145213	False	False	138515017	T	A										False	False										SOHLH1	-
chr9	ENSG00000165643.6	138542574	0.00195985656978372	0.028755787737017997	False	False	138542615	GT	AC										False	False										SOHLH1	-
chr9	ENSG00000165643.6	138652874	-0.0175603559770847	0.0427809591904416	False	False	138652885	T	A										False	False										SOHLH1	-
chr9	ENSG00000165643.6	138665881	-0.0219055999395434	0.0422734964309292	False	False	138665919	GT	AC										False	False										SOHLH1	-
chr9	ENSG00000165643.6	138678017	0.0294109842119119	0.0484459185688427	True	False	138678040	CCCTG	AGGGC										False	False										SOHLH1	-
chr9	ENSG00000204007.2	138494627	-0.0200325495864528	0.0551543304330446	False	False	138494638	A	T										False	False										GLT6D1	-
chr9	ENSG00000204007.2	138515006	0.004344278392566511	0.0420563300090152	False	False	138515017	T	A										False	False										GLT6D1	-
chr9	ENSG00000204007.2	138542574	0.009227928160270179	0.0445172974419428	False	False	138542615	GT	AC										False	False										GLT6D1	-
chr9	ENSG00000204007.2	138448369	0.0281888650101223	0.0627811675212635	True	False	138448402	GT	AC										False	False										GLT6D1	-
chr9	ENSG00000204007.2	138463893	0.00177802721265345	0.0397857097855025	False	False	138463956	ATGG	ATCC										False	False										GLT6D1	-
chr9	ENSG00000204007.2	138482197	-0.0010438849166255599	0.0396103283169795	False	False	138482235	AATG	ATTC										False	False										GLT6D1	-
chr9	ENSG00000130559.14	138652874	0.0031888193282538398	0.014213001479997	False	False	138652885	T	A	-0.01849961282062029	0.07760177011416898	0.8118713800897821	25.0	0.23839163453879156	0.09057843832644888	1.7016414594734244	16.0	1.0	False	False										CAMSAP1	-
chr9	ENSG00000130559.14	138665881	-0.0321353099699826	0.0328660932721138	False	False	138665919	GT	AC	-0.12686966919231035	0.07455722736772667	0.09057843832644888	14.0	1.7016414594734244	0.09057843832644888	1.7016414594734244	16.0	1.0	True	False	138893404.0	0.1750023959163029	0.35174053436586233	chr9:138893404						CAMSAP1	-
chr9	ENSG00000130559.14	138678017	0.0813567029463474	0.0252678903258304	False	False	138678040	CCCTG	AGGGC	0.0647686860844117	0.07277935970053376	0.37463974266279054	3.0	0.8899320679780135	0.09057843832644888	1.7016414594734244	16.0	1.0	False	False										CAMSAP1	-
chr9	ENSG00000130559.14	138718041	-0.0985424442968056	0.0286178842130318	False	False	138718061	AC	GT	0.016237016516536425	0.07351176994544201	0.8254322405062591	6.0	0.2208764192262953	0.09057843832644888	1.7016414594734244	16.0	1.0	False	False										CAMSAP1	-
chr9	ENSG00000130559.14	138739030	-0.0468083543925801	0.0338139228181566	False	False	138739051	A	T	-0.04390990572210049	0.07873502697760662	0.5778292262862206	30.0	0.5576921404318449	0.09057843832644888	1.7016414594734244	16.0	1.0	False	False										CAMSAP1	-
chr9	ENSG00000130559.14	138740351	0.0850836642344424	0.0266006125281561	False	False	138740408	AC	GT	0.003233672133973478	0.07352107781481113	0.964965450524169	6.0	0.0439829261224737	0.09057843832644888	1.7016414594734244	16.0	1.0	False	False										CAMSAP1	-
chr9	ENSG00000130559.14	138754220	0.0284782629860665	0.047827064466815006	False	False	138754231	T	A						0.09057843832644888	1.7016414594734244	16.0	1.0	False	False										CAMSAP1	-
chr9	ENSG00000130559.14	138760290	-0.0958043941550683	0.0252570738722324	True	True	138760305	T	A	-0.034246401056005606	0.07250507002289437	0.6372325133370991	1.0	0.47233112174351227	0.09057843832644888	1.7016414594734244	16.0	1.0	False	False										CAMSAP1	-
chr9	ENSG00000130559.14	138810426	-0.0583486798022709	0.0329095219943121	False	False	138810445	A	T	-0.05916391850177079	0.07678832931647922	0.4420906062530644	22.0	0.7704806059515853	0.09057843832644888	1.7016414594734244	16.0	1.0	False	False										CAMSAP1	-
chr9	ENSG00000130559.14	138819620	-0.00504750868612297	0.0157607041911264	False	False	138819637	AC	GT	-0.02330749168729547	0.07252791697834078	0.7482916589729975	1.0	0.32135890093542674	0.09057843832644888	1.7016414594734244	16.0	1.0	False	False										CAMSAP1	-
chr9	ENSG00000130559.14	138819751	0.0038419120351491295	0.0151112911130423	False	False	138819762	AC	GT	-0.004851893692369605	0.07312638166810607	0.9471705126924388	4.0	0.06634942932621195	0.09057843832644888	1.7016414594734244	16.0	1.0	False	False										CAMSAP1	-
chr9	ENSG00000130559.14	138819813	-0.0035046156806908	0.0145983320979985	False	False	138819829	AC	GT	-0.004640146068595832	0.07352067071145332	0.9497442717603172	6.0	0.0631134893587549	0.09057843832644888	1.7016414594734244	16.0	1.0	False	False										CAMSAP1	-
chr9	ENSG00000130559.14	138832127	0.021182996272802	0.0292088207964883	False	False	138832137	A	T	0.1153427144045788	0.07466293592754587	0.12416962899411918	14.0	1.544845685100158	0.09057843832644888	1.7016414594734244	16.0	1.0	False	False										CAMSAP1	-
chr9	ENSG00000130559.14	138859630	0.00264045080687376	0.0129470132657117	False	False	138859669	GT	AC	0.012797975943626921	0.07624304054445656	0.8668924897924235	19.0	0.16785762808297955	0.09057843832644888	1.7016414594734244	16.0	1.0	False	False										CAMSAP1	-
chr9	ENSG00000130559.14	138866141	0.00209931503982566	0.01209886727935	False	False	138866205	GTTT	AAAC	-0.024849330411136804	0.07310466128426611	0.7343024487943808	4.0	0.33991444559890166	0.09057843832644888	1.7016414594734244	16.0	1.0	False	False										CAMSAP1	-
chr9	ENSG00000130559.14	138891025	0.00499385117877194	0.014067222426052	False	False	138891046	ATTTTT	AAAAAT	0.036509451139900916	0.07269080201988037	0.6160715382573085	2.0	0.5022568210200221	0.09057843832644888	1.7016414594734244	16.0	1.0	False	False										CAMSAP1	-
chr9	ENSG00000130559.14	138895165	-0.00521420629534525	0.0149856949338669	False	False	138895176	G	C	0.0063272761926395785	0.07371950237423104	0.9316956211122592	7.0	0.0858290681415574	0.09057843832644888	1.7016414594734244	16.0	1.0	False	False										CAMSAP1	-
chr9	ENSG00000130560.4	138739030	0.000724970095060222	0.0149045367976086	False	False	138739051	A	T	-0.01132647444400888	0.07880598516605024	0.8858965227296508	30.0	0.14372606877692262	0.0006577901995979512	3.468231177566198	13.0	0.07333322479883762	False	False										UBAC1	-
chr9	ENSG00000130560.4	138740351	-0.0320017259434746	0.0288241928273535	False	False	138740408	AC	GT	-0.05065501604485776	0.07342707613678534	0.4911414512910814	6.0	0.6898683525201778	0.0006577901995979512	3.468231177566198	13.0	0.07333322479883762	False	False										UBAC1	-
chr9	ENSG00000130560.4	138754220	0.00159490670229469	0.0134706639031253	False	False	138754231	T	A						0.0006577901995979512	3.468231177566198	13.0	0.07333322479883762	False	False										UBAC1	-
chr9	ENSG00000130560.4	138760290	0.0339429701289995	0.0354425773820951	False	False	138760305	T	A	0.036252307130792805	0.07249993721331939	0.6176309897868721	1.0	0.5000322555332183	0.0006577901995979512	3.468231177566198	13.0	0.07333322479883762	False	False										UBAC1	-
chr9	ENSG00000130560.4	138810426	0.0574841413460005	0.0329509963052382	False	False	138810445	A	T	0.02186338182781873	0.07690468982302344	0.7765347095878589	22.0	0.28429191871304255	0.0006577901995979512	3.468231177566198	13.0	0.07333322479883762	False	False										UBAC1	-
chr9	ENSG00000130560.4	138819620	0.0981227179147311	0.060717015775650994	False	False	138819637	AC	GT	0.1603258839775017	0.07160915888667471	0.026322268088211868	1.0	2.2389019291683887	0.0006577901995979512	3.468231177566198	13.0	0.07333322479883762	False	False										UBAC1	-
chr9	ENSG00000130560.4	138819751	-0.0990766210437747	0.0610460880982007	False	False	138819762	AC	GT	-0.15955708598823135	0.07219038762767474	0.028302719478605357	4.0	2.2102261981353304	0.0006577901995979512	3.468231177566198	13.0	0.07333322479883762	False	False										UBAC1	-
chr9	ENSG00000130560.4	138819813	0.102217890827344	0.0612899341799309	False	False	138819829	AC	GT	0.16767894202941605	0.07248052011924434	0.02179822106404324	6.0	2.3134345856452474	0.0006577901995979512	3.468231177566198	13.0	0.07333322479883762	False	False										UBAC1	-
chr9	ENSG00000130560.4	138859630	-0.00135944954352595	0.0152880048852421	False	False	138859669	GT	AC	0.0016105622312776724	0.07624918627431987	0.983172537177764	19.0	0.021122353037098536	0.0006577901995979512	3.468231177566198	13.0	0.07333322479883762	False	False										UBAC1	-
chr9	ENSG00000130560.4	138866141	0.007956427577571309	0.0274379637122111	False	False	138866205	GTTT	AAAC	0.10262930063296304	0.07274110661599628	0.1599401028366645	4.0	1.4108845109375079	0.0006577901995979512	3.468231177566198	13.0	0.07333322479883762	False	False										UBAC1	-
chr9	ENSG00000130560.4	138891025	0.00694815965743473	0.0176188312864493	False	False	138891046	ATTTTT	AAAAAT	0.09212873599278013	0.07242994411330113	0.20494651659087454	2.0	1.2719702758387395	0.0006577901995979512	3.468231177566198	13.0	0.07333322479883762	False	False										UBAC1	-
chr9	ENSG00000130560.4	138895165	0.00345789216069896	0.0148287454786148	False	False	138895176	G	C	0.06750391204968567	0.07355282122459866	0.3599454108846498	7.0	0.9177610175353814	0.0006577901995979512	3.468231177566198	13.0	0.07333322479883762	False	False										UBAC1	-
chr9	ENSG00000130560.4	138922456	-0.0021290754982082197	0.0293431879630617	False	False	138922471	A	T						0.0006577901995979512	3.468231177566198	13.0	0.07333322479883762	False	False										UBAC1	-
chr9	ENSG00000130560.4	138923171	0.0019678029567734897	0.0128186173488881	False	False	138923200	ATTC	AATG	0.03926288950665228	0.07268320859875042	0.5897005709142062	2.0	0.5401920232141112	0.0006577901995979512	3.468231177566198	13.0	0.07333322479883762	False	False										UBAC1	-
chr9	ENSG00000130707.13	133360187	0.00291383912814057	0.0196445927509231	False	False	133360232	AC	GT	-0.0781611930774445	0.07714559017347544	0.312447126610334	24.0	1.0131647564259383	0.08754732037786761	1.7177266945219811	19.0	1.0	False	False										ASS1	+
chr9	ENSG00000130707.13	133363145	-0.00189084554071992	0.0229557386650633	False	False	133363156	T	A	-0.07117300204159455	0.0814425934336731	0.38356754405158855	41.0	0.8739039247265361	0.08754732037786761	1.7177266945219811	19.0	1.0	False	False										ASS1	+
chr9	ENSG00000130707.13	133376666	0.00046629827118368496	0.0162836099175343	False	False	133376711	GT	AC	-0.05586074052269331	0.07868798268514376	0.4787919544959114	30.0	0.7099017996967888	0.08754732037786761	1.7177266945219811	19.0	1.0	False	False										ASS1	+
chr9	ENSG00000130707.13	133381130	-0.0074513781691331795	0.0281923278834661	False	False	133381146	AAC	GTT						0.08754732037786761	1.7177266945219811	19.0	1.0	False	False										ASS1	+
chr9	ENSG00000130707.13	133384836	0.0006102537028351	0.0178165829856944	False	False	133384864	ATTT	AAAT						0.08754732037786761	1.7177266945219811	19.0	1.0	False	False										ASS1	+
chr9	ENSG00000130707.13	133392068	-0.000504142200075716	0.0128835447410381	False	False	133392118	AAAT	ATTT	0.007840137765444845	0.07351920257485306	0.9151895958543804	6.0	0.10664068013336331	0.08754732037786761	1.7177266945219811	19.0	1.0	False	False										ASS1	+
chr9	ENSG00000130707.13	133394104	0.0033001492408336604	0.0246043841933511	False	False	133394139	AC	GT	-0.07582202682563557	0.07786209746099003	0.33159051926545197	27.0	0.9737989252553008	0.08754732037786761	1.7177266945219811	19.0	1.0	False	False										ASS1	+
chr9	ENSG00000130707.13	133406187	0.000568658815796247	0.0249977978552774	False	False	133406213	T	A	-0.017617549989819885	0.07646004276715593	0.8180446353287044	20.0	0.23041512079022347	0.08754732037786761	1.7177266945219811	19.0	1.0	False	False										ASS1	+
chr9	ENSG00000130707.13	133419186	0.00146212915999199	0.0173069098084375	False	False	133419232	GT	AC	-0.11091980332973324	0.08196966409283246	0.17807509957514345	44.0	1.353181137891624	0.08754732037786761	1.7177266945219811	19.0	1.0	False	False										ASS1	+
chr9	ENSG00000130707.13	133438420	0.00200058892873315	0.0171335967966862	False	False	133438430	T	A	0.028679817689059237	0.07556179942111038	0.704736358548689	16.0	0.37955445620378775	0.08754732037786761	1.7177266945219811	19.0	1.0	False	False										ASS1	+
chr9	ENSG00000130707.13	133439797	0.0116389961300441	0.0220608966354094	False	False	133439833	CT	AG	-0.08524627698867511	0.07305665323596965	0.2447640927519252	5.0	1.1668516584428463	0.08754732037786761	1.7177266945219811	19.0	1.0	False	False										ASS1	+
chr9	ENSG00000130707.13	133442398	-0.0011249673775081401	0.0146853020747387	False	False	133442414	A	T	0.08862545173293379	0.07264550802857278	0.22400383525265447	3.0	1.2199715321431273	0.08754732037786761	1.7177266945219811	19.0	1.0	False	False										ASS1	+
chr9	ENSG00000130707.13	133443011	-0.0150221318490064	0.0240438126301065	False	False	133443038	GTT	AAC	0.06279357890873186	0.07259574835772525	0.3881485171648221	2.0	0.8649759845343573	0.08754732037786761	1.7177266945219811	19.0	1.0	False	False										ASS1	+
chr9	ENSG00000130707.13	133447864	0.00043669085947939704	0.0128153328525543	False	False	133447882	A	T	-0.046809545677102916	0.07529520940459136	0.5349565709630368	15.0	0.62168026421942	0.08754732037786761	1.7177266945219811	19.0	1.0	False	False										ASS1	+
chr9	ENSG00000130707.13	133474688	0.0107401365715921	0.0203492714423235	False	False	133474785	AT	AT	-0.017058692579427454	0.07831464776949848	0.8278398546176693	28.0	0.21782250275371054	0.08754732037786761	1.7177266945219811	19.0	1.0	False	False										ASS1	+
chr9	ENSG00000130707.13	133226122	0.00091699365777531	0.0117468435390446	False	False	133226138	AT	AT	-0.0574789815354305	0.07679590128214908	0.4552205828020413	22.0	0.748464183319524	0.08754732037786761	1.7177266945219811	19.0	1.0	False	False										ASS1	+
chr9	ENSG00000130707.13	133245455	-0.0152446519693843	0.0411316092040415	False	False	133245479	CCCT	AGGG						0.08754732037786761	1.7177266945219811	19.0	1.0	False	False										ASS1	+
chr9	ENSG00000130707.13	133264060	0.0134253965668241	0.023337987909082997	False	False	133264070	C	G	0.12630664814985249	0.07353128326680737	0.08754732037786761	9.0	1.7177266945219811	0.08754732037786761	1.7177266945219811	19.0	1.0	True	False	133382073.0	0.11179005256579036	0.2857491540037902	chr9:133382073						ASS1	+
chr9	ENSG00000130707.13	133273372	0.00918189194860895	0.0187305037437465	False	False	133273382	A	T	-0.02595935854034024	0.07689715377440554	0.7360945610167535	22.0	0.33758542762840926	0.08754732037786761	1.7177266945219811	19.0	1.0	False	False										ASS1	+
chr9	ENSG00000130707.13	133310325	-0.0224326073613376	0.0247780251001853	True	False	133310342	T	A	-0.09589162653663096	0.0750304785025332	0.2029198570003594	15.0	1.2780356523168575	0.08754732037786761	1.7177266945219811	19.0	1.0	False	False										ASS1	+
chr9	ENSG00000130707.13	133317579	-0.0059799152183869	0.0170104037645955	False	False	133317595	AAAC	GTTT	-0.09601298886514316	0.0729848086258839	0.1899544072037281	5.0	1.3155201838960824	0.08754732037786761	1.7177266945219811	19.0	1.0	False	False										ASS1	+
chr9	ENSG00000130707.13	133323810	0.00353277785800746	0.0160079365517193	False	False	133323832	AC	GT	0.13017432795168826	0.08262426013882593	0.11733606049094793	47.0	1.5754976532675553	0.08754732037786761	1.7177266945219811	19.0	1.0	False	False										ASS1	+
chr9	ENSG00000107165.8	12588038	0.0229064665211828	0.0413082669198324	False	False	12588096	AGAT	ATCT	0.13971543112810833	0.07360036926044951	0.059248176047850876	10.0	1.8982979641541955	0.02546311365149904	2.252244331279795	22.0	1.0	False	False										TYRP1	+
chr9	ENSG00000107165.8	12595866	0.000752095349995789	0.0122651951737053	False	False	12595878	AG	CT	0.041955590464336535	0.0726752480890737	0.5644222845970845	2.0	0.5773023356303384	0.02546311365149904	2.252244331279795	22.0	1.0	False	False										TYRP1	+
chr9	ENSG00000107165.8	12597925	-0.0029176120448097	0.019093596619893	False	False	12597948	AC	GT	-0.07906964027575289	0.07369068391663901	0.28468682064073425	8.0	1.0729937092889341	0.02546311365149904	2.252244331279795	22.0	1.0	False	False										TYRP1	+
chr9	ENSG00000107165.8	12606297	0.0132867983066698	0.0330037396333198	False	False	12606307	T	A						0.02546311365149904	2.252244331279795	22.0	1.0	False	False										TYRP1	+
chr9	ENSG00000107165.8	12627713	-0.013649186167378	0.0259008705308157	False	False	12627729	GT	AC	-0.013350053463438772	0.07312072561016356	0.8553288855540717	4.0	0.18257550580957524	0.02546311365149904	2.252244331279795	22.0	1.0	False	False										TYRP1	+
chr9	ENSG00000107165.8	12628960	0.009393645421831041	0.0190860842582995	False	False	12628993	AC	GT	0.0021892766361555453	0.07692289257931029	0.9773283212520752	22.0	0.028460664475121262	0.02546311365149904	2.252244331279795	22.0	1.0	False	False										TYRP1	+
chr9	ENSG00000107165.8	12642111	0.00644626186444585	0.0202979169510941	False	False	12642135	GT	AC	0.04654068981415591	0.07824117050448433	0.5527777224989993	28.0	0.5948363184506356	0.02546311365149904	2.252244331279795	22.0	1.0	False	False										TYRP1	+
chr9	ENSG00000107165.8	12642528	8.18657771456114e-06	0.0220094560345951	False	False	12642574	GT	AC	0.005460921042680858	0.08275935482202175	0.9474796041694364	45.0	0.06598554392340115	0.02546311365149904	2.252244331279795	22.0	1.0	False	False										TYRP1	+
chr9	ENSG00000107165.8	12648479	0.0137988543673204	0.0228856456312437	False	False	12648492	A	T	0.04956327859223828	0.08154930947654468	0.5442586415074668	41.0	0.60777067163878	0.02546311365149904	2.252244331279795	22.0	1.0	False	False										TYRP1	+
chr9	ENSG00000107165.8	12667785	0.0179822912278043	0.0243805764264566	False	False	12667808	T	A	0.05438793173778439	0.07421939825067422	0.4646287147726072	10.0	0.7327994165903968	0.02546311365149904	2.252244331279795	22.0	1.0	False	False										TYRP1	+
chr9	ENSG00000107165.8	12676782	0.00470974436530786	0.0187522340349739	False	False	12676819	GT	AC	-0.009893789835950042	0.08137486281095163	0.9033910247231822	40.0	0.12158287577006534	0.02546311365149904	2.252244331279795	22.0	1.0	False	False										TYRP1	+
chr9	ENSG00000107165.8	12679957	-0.00853201093674044	0.0321979822471545	False	False	12680015	GT	AC	-0.11935393733616916	0.07420922549683409	0.10952227124685422	12.0	1.608343659930274	0.02546311365149904	2.252244331279795	22.0	1.0	False	False										TYRP1	+
chr9	ENSG00000107165.8	12703871	-0.00493934778215535	0.0191160909746247	False	False	12703924	GT	AC	0.09151445919445593	0.07872519862464407	0.246781855445996	31.0	1.1624544719256933	0.02546311365149904	2.252244331279795	22.0	1.0	False	False										TYRP1	+
chr9	ENSG00000107165.8	12711188	0.00506007533198478	0.0247019436115173	False	False	12711202	AAAT	ATTT	0.06824150414563565	0.08039444548203106	0.3972914313326844	37.0	0.8488335697382015	0.02546311365149904	2.252244331279795	22.0	1.0	False	False										TYRP1	+
chr9	ENSG00000107165.8	12727188	0.0698975385923125	0.0323445568266724	True	False	12727198	A	T	0.10475180444664006	0.0727249252766769	0.15143099582073505	4.0	1.4403838030512803	0.02546311365149904	2.252244331279795	22.0	1.0	False	False										TYRP1	+
chr9	ENSG00000107165.8	12747250	0.00518990492315985	0.0202014822133361	False	False	12747260	T	A	0.005441153550063506	0.0805811035278527	0.9462521929455604	37.0	0.06752393938341614	0.02546311365149904	2.252244331279795	22.0	1.0	False	False										TYRP1	+
chr9	ENSG00000107165.8	12759802	0.008202630470830759	0.0233260767003609	False	False	12759826	AC	GT	0.03655539932070295	0.07347232252482498	0.6193993414549358	6.0	0.49753972740349317	0.02546311365149904	2.252244331279795	22.0	1.0	False	False										TYRP1	+
chr9	ENSG00000107165.8	12769677	-0.0400900596696454	0.0321828652388012	False	False	12769702	GTT	AAC	-0.1124889437443534	0.07208716352390722	0.12031592670584625	1.0	1.560457344212846	0.02546311365149904	2.252244331279795	22.0	1.0	False	False										TYRP1	+
chr9	ENSG00000107165.8	12775862	-0.0499733218138209	0.0330173810741457	False	False	12775879	CGG	CCG	-0.11885700634586802	0.07339812135750796	0.10709474385631193	8.0	1.6193467100736634	0.02546311365149904	2.252244331279795	22.0	1.0	False	False										TYRP1	+
chr9	ENSG00000107165.8	12788889	0.007860285193440491	0.0221464610400069	False	False	12788911	AT	AT	0.016918338544836826	0.07807570473354379	0.828718120539107	27.0	0.21669146122440536	0.02546311365149904	2.252244331279795	22.0	1.0	False	False										TYRP1	+
chr9	ENSG00000107165.8	12791691	0.00530247556702397	0.0192618179746906	False	False	12791714	AC	GT	0.012113077487042923	0.08031603999016572	0.8803156489878441	36.0	0.15081766342720715	0.02546311365149904	2.252244331279795	22.0	1.0	False	False										TYRP1	+
chr9	ENSG00000107165.8	12800528	-0.00748837586872642	0.0173415748843734	False	False	12800549	A	T	0.005579451362849593	0.0758086243585831	0.9414138757128924	17.0	0.07359916381621934	0.02546311365149904	2.252244331279795	22.0	1.0	False	False										TYRP1	+
chr9	ENSG00000153714.5	12676782	-0.0139377377541996	0.0228903321530133	False	False	12676819	GT	AC	0.012375361012783687	0.08137261407127949	0.8793247777808795	40.0	0.15208262821621185	0.009587565194599714	2.6185378398506853	20.0	0.5663949419603678	False	False										LURAP1L	+
chr9	ENSG00000153714.5	12703871	0.0127104105237698	0.024515736665330003	False	False	12703924	GT	AC	0.06996537982270105	0.07886320615574892	0.3763168844567638	31.0	0.8871739209350007	0.009587565194599714	2.6185378398506853	20.0	0.5663949419603678	False	False										LURAP1L	+
chr9	ENSG00000153714.5	12711188	0.00740193407949167	0.0262109373567008	False	False	12711202	AAAT	ATTT	0.026295058448448462	0.08055443307273717	0.7445452890379289	37.0	0.3264259637294593	0.009587565194599714	2.6185378398506853	20.0	0.5663949419603678	False	False										LURAP1L	+
chr9	ENSG00000153714.5	12727188	0.0036854816899307102	0.0217892413596527	False	False	12727198	A	T	0.08155585733089035	0.07288363893392982	0.26458091159961816	4.0	1.1189871763239214	0.009587565194599714	2.6185378398506853	20.0	0.5663949419603678	False	False										LURAP1L	+
chr9	ENSG00000153714.5	12747250	-0.0249248229681157	0.0282983196586992	False	False	12747260	T	A	-0.004525796207979195	0.08058147112151977	0.9552837795814292	37.0	0.05616422913344596	0.009587565194599714	2.6185378398506853	20.0	0.5663949419603678	False	False										LURAP1L	+
chr9	ENSG00000153714.5	12759802	-0.0353060269375039	0.0299540364168849	False	False	12759826	AC	GT	-0.02488622166398737	0.07349869187919549	0.7352995240081204	6.0	0.33859407599921726	0.009587565194599714	2.6185378398506853	20.0	0.5663949419603678	False	False										LURAP1L	+
chr9	ENSG00000153714.5	12769677	-0.00348902291557478	0.019275344470638	False	False	12769702	GTT	AAC	-0.03063963716285012	0.07251356361814526	0.6731111510614659	1.0	0.4225366349969743	0.009587565194599714	2.6185378398506853	20.0	0.5663949419603678	False	False										LURAP1L	+
chr9	ENSG00000153714.5	12775862	-0.00663835392233144	0.0350525973173724	False	False	12775879	CGG	CCG	-0.018894245042584017	0.07390893109531317	0.7985142068698636	8.0	0.2556422446188262	0.009587565194599714	2.6185378398506853	20.0	0.5663949419603678	False	False										LURAP1L	+
chr9	ENSG00000153714.5	12788889	0.000140615898433608	0.0162834118142206	False	False	12788911	AT	AT	-0.07873930474796315	0.0778444400119835	0.3132693083847994	27.0	1.0114955510739352	0.009587565194599714	2.6185378398506853	20.0	0.5663949419603678	False	False										LURAP1L	+
chr9	ENSG00000153714.5	12791691	0.00287577430690275	0.0175747759556595	False	False	12791714	AC	GT	-0.016299936788369287	0.08031126189699901	0.8394328392729686	36.0	0.20295954021086507	0.009587565194599714	2.6185378398506853	20.0	0.5663949419603678	False	False										LURAP1L	+
chr9	ENSG00000153714.5	12800528	-0.00895662965734171	0.022893277442557997	False	False	12800549	A	T	-0.011916302381202913	0.07580442173655554	0.8752710769049161	17.0	0.15719798539741986	0.009587565194599714	2.6185378398506853	20.0	0.5663949419603678	False	False										LURAP1L	+
chr9	ENSG00000153714.5	12836322	0.00671892135864293	0.021419800951374	False	False	12836342	GT	AC	0.08303251385902513	0.07287472224627642	0.25599915154962377	4.0	1.1393870370911463	0.009587565194599714	2.6185378398506853	20.0	0.5663949419603678	False	False										LURAP1L	+
chr9	ENSG00000153714.5	12849218	0.00377153782724927	0.013699625698612	False	False	12849251	A	T	-0.015022709487161516	0.07371265886652098	0.8387342800683134	7.0	0.2038009443447789	0.009587565194599714	2.6185378398506853	20.0	0.5663949419603678	False	False										LURAP1L	+
chr9	ENSG00000153714.5	12857444	-0.0022799240382774103	0.0156908409492854	False	False	12857473	AAGG	CCTT	0.02886689828423906	0.07329300096348614	0.6941383993941674	5.0	0.39385613775891465	0.009587565194599714	2.6185378398506853	20.0	0.5663949419603678	False	False										LURAP1L	+
chr9	ENSG00000153714.5	12871318	0.00317432361591733	0.0174407262513417	False	False	12871338	A	T	0.04568602118359464	0.07445777280029303	0.5402655470495265	11.0	0.6135829674375493	0.009587565194599714	2.6185378398506853	20.0	0.5663949419603678	False	False										LURAP1L	+
chr9	ENSG00000153714.5	12884621	0.0123275123404726	0.0291980660188017	False	False	12884631	A	T	0.0578238944877641	0.07482775716834092	0.4406893530905417	13.0	0.7727599580150047	0.009587565194599714	2.6185378398506853	20.0	0.5663949419603678	False	False										LURAP1L	+
chr9	ENSG00000153714.5	12897210	0.00539052046735904	0.0210805689723278	False	False	12897220	A	T	-0.05224547665700124	0.07527489055911557	0.4885581174106522	15.0	0.6940624724784068	0.009587565194599714	2.6185378398506853	20.0	0.5663949419603678	False	False										LURAP1L	+
chr9	ENSG00000153714.5	12900119	0.0327623883276793	0.0266300634782548	False	False	12900141	GTTT	AAAC	0.022020170877647183	0.07291481156169326	0.7629869548278859	3.0	0.3019985981725524	0.009587565194599714	2.6185378398506853	20.0	0.5663949419603678	False	False										LURAP1L	+
chr9	ENSG00000153714.5	12913367	-0.0245599297716785	0.0363117874647956	False	False	12913409	GT	AC	-0.04737737955637387	0.07921610375265092	0.5506390845790472	32.0	0.5980776295727421	0.009587565194599714	2.6185378398506853	20.0	0.5663949419603678	False	False										LURAP1L	+
chr9	ENSG00000107186.12	13021017	0.0017370983173982599	0.0134321095632417	False	False	13021049	AC	GT	0.016001131272472522	0.07691322874643339	0.8354471903352074	22.0	0.208041341304561	0.06357105881438027	1.8682225303998157	16.0	1.0	False	False										MPDZ	-
chr9	ENSG00000107186.12	13025964	0.00440080236392368	0.0252240201226261	False	False	13025974	A	T	0.14655982731117428	0.07844880624569345	0.06357105881438027	32.0	1.8682225303998157	0.06357105881438027	1.8682225303998157	16.0	1.0	True	False	13075874.0	0.020332887042386047	0.1767150861354822	chr9:13075874						MPDZ	-
chr9	ENSG00000107186.12	13043897	0.012079767223566002	0.0252765638006203	False	False	13043923	A	T	0.009728142840740377	0.07494962215302554	0.8968745782166955	13.0	0.12979575561939874	0.06357105881438027	1.8682225303998157	16.0	1.0	False	False										MPDZ	-
chr9	ENSG00000107186.12	13056272	-0.0173025529720188	0.0227322604977623	False	False	13056325	GT	AC	-0.03237514364030725	0.07711123111925909	0.6751315382572496	23.0	0.41984991252748033	0.06357105881438027	1.8682225303998157	16.0	1.0	False	False										MPDZ	-
chr9	ENSG00000107186.12	13066680	-0.0186906235591872	0.0241736500674154	False	False	13066730	AGAT	ATCT	-0.022062010243052373	0.07535948949806713	0.7700528385958294	15.0	0.2927568961785262	0.06357105881438027	1.8682225303998157	16.0	1.0	False	False										MPDZ	-
chr9	ENSG00000107186.12	13072156	0.0386783753389635	0.0285154506464408	False	False	13072170	A	T	0.11273949109306232	0.0724675204997617	0.1214554377083069	3.0	1.5557244171674545	0.06357105881438027	1.8682225303998157	16.0	1.0	False	False										MPDZ	-
chr9	ENSG00000107186.12	13086124	-0.00851685329069787	0.0229215637560598	False	False	13086134	A	T	0.021665932387646646	0.08004528315247622	0.7870019122501571	35.0	0.27067094442499207	0.06357105881438027	1.8682225303998157	16.0	1.0	False	False										MPDZ	-
chr9	ENSG00000107186.12	13090067	0.0151718563894956	0.0248403677459336	False	False	13090078	AT	AT	0.017428002822772008	0.07351029583036772	0.8128551359015171	6.0	0.23708247431065776	0.06357105881438027	1.8682225303998157	16.0	1.0	False	False										MPDZ	-
chr9	ENSG00000107186.12	13129464	-0.0359402435371647	0.0279217248961501	False	False	13129505	AAAT	ATTT	-0.021061237023992586	0.07410848983319822	0.7765842798096714	9.0	0.28419465936219673	0.06357105881438027	1.8682225303998157	16.0	1.0	False	False										MPDZ	-
chr9	ENSG00000107186.12	13201353	0.0345694154218023	0.0464293485317455	False	False	13201368	T	A	0.0257774883411906	0.07622394793582513	0.7356392454128087	19.0	0.3381809659464677	0.06357105881438027	1.8682225303998157	16.0	1.0	False	False										MPDZ	-
chr9	ENSG00000107186.12	13203728	-0.00864240175065976	0.0184468280229391	False	False	13203796	AC	GT	-0.05644252366390452	0.08071632896499102	0.4854448859745638	38.0	0.6992702020477821	0.06357105881438027	1.8682225303998157	16.0	1.0	False	False										MPDZ	-
chr9	ENSG00000107186.12	13234817	-0.0642663221723599	0.0395267588082146	False	False	13234827	T	A	-0.07054850129207102	0.07353729122628283	0.33863794152475823	7.0	0.9593568122462527	0.06357105881438027	1.8682225303998157	16.0	1.0	False	False										MPDZ	-
chr9	ENSG00000107186.12	13268152	0.0840593516295112	0.0486145263312535	True	False	13268189	AT	AT	0.05891379465467249	0.07891962544257386	0.4564586587679558	31.0	0.7465037286263011	0.06357105881438027	1.8682225303998157	16.0	1.0	False	False										MPDZ	-
chr9	ENSG00000107186.12	13279882	-0.0125504560864346	0.0323059886127525	False	False	13279892	A	T	-0.017851549467915066	0.07831356361775943	0.8199710757988782	28.0	0.22794965065115247	0.06357105881438027	1.8682225303998157	16.0	1.0	False	False										MPDZ	-
chr9	ENSG00000107186.12	13316677	-0.0403558477109218	0.0271119587839568	False	False	13316712	GT	AC	-0.05896973778921305	0.07701741338447403	0.4449484807558565	23.0	0.7656675964282745	0.06357105881438027	1.8682225303998157	16.0	1.0	False	False										MPDZ	-
chr9	ENSG00000107186.12	13340116	0.00734583173909967	0.050695577075181	False	False	13340132	GTTT	AAAC	-0.04882444680545736	0.07571939172942667	0.5199010373699595	17.0	0.6448076997227491	0.06357105881438027	1.8682225303998157	16.0	1.0	False	False										MPDZ	-
chr9	ENSG00000107186.12	13357848	0.0655740241454722	0.0633803416412258	False	False	13357859	T	A						0.06357105881438027	1.8682225303998157	16.0	1.0	False	False										MPDZ	-
chr9	ENSG00000107187.11	138988340	-0.00922310466444227	0.0355497103614866	False	False	138988365	AC	GT										False	False										LHX3	-
chr9	ENSG00000107187.11	139013424	0.00319302846619614	0.0342700150480678	False	False	139013441	A	T										False	False										LHX3	-
chr9	ENSG00000107187.11	139021856	-0.0094603491054874	0.0404397278854089	False	False	139021872	T	A										False	False										LHX3	-
chr9	ENSG00000107187.11	139030884	0.0005644635971664589	0.0340106573547401	False	False	139030910	ATTT	AAAT										False	False										LHX3	-
chr9	ENSG00000107187.11	139031860	0.0038001635383493704	0.0347229671635461	False	False	139031918	AATAG	ATTCT										False	False										LHX3	-
chr9	ENSG00000107187.11	139059141	-0.00910790353577037	0.0359987639125748	False	False	139059170	AAAC	GTTT										False	False										LHX3	-
chr9	ENSG00000107187.11	139075947	0.0742867439142291	0.0718380609833837	True	False	139075973	A	T										False	False										LHX3	-
chr9	ENSG00000107187.11	139082055	0.00301124087286554	0.040985783022639	False	False	139082075	CCCCCT	AGGGGG										False	False										LHX3	-
chr9	ENSG00000107187.11	139084894	-0.0018996830372824	0.0305609252224584	False	False	139084905	G	C										False	False										LHX3	-
chr9	ENSG00000107187.11	139158935	0.0126793387389512	0.0431612650660694	False	False	139158959	AAAAC	GTTTT										False	False										LHX3	-
chr9	ENSG00000148411.3	138988340	0.000711597431845852	0.0180701873562033	False	False	138988365	AC	GT	0.04430377875023758	0.07947761308824887	0.5780176229349612	33.0	0.5574372081487196	0.010970695950773074	2.5698403218680768	22.0	0.6449681325466607	False	False										NACC2	-
chr9	ENSG00000148411.3	139013424	0.0110371297823802	0.0233019857707038	False	False	139013441	A	T	0.061493128577288836	0.07338232334236322	0.4031216684907044	6.0	0.8379828516793387	0.010970695950773074	2.5698403218680768	22.0	0.6449681325466607	False	False										NACC2	-
chr9	ENSG00000148411.3	139021856	0.0609787863747182	0.0315417627792483	True	False	139021872	T	A	0.18617846769089694	0.07262966840871539	0.011169147688156841	8.0	2.5633941579245314	0.010970695950773074	2.5698403218680768	22.0	0.6449681325466607	False	False										NACC2	-
chr9	ENSG00000148411.3	139030884	0.00285218594714197	0.0133027702556597	False	False	139030910	ATTT	AAAT	0.09935318355504906	0.07609354603417715	0.19341811418481164	20.0	1.3056716204344707	0.010970695950773074	2.5698403218680768	22.0	0.6449681325466607	False	False										NACC2	-
chr9	ENSG00000148411.3	139059141	0.0037670470244573397	0.0167227195244174	False	False	139059170	AAAC	GTTT	0.02182192426024112	0.07601048770128489	0.7743862405309826	18.0	0.2870909649468311	0.010970695950773074	2.5698403218680768	22.0	0.6449681325466607	False	False										NACC2	-
chr9	ENSG00000148411.3	139075947	0.00110631406163875	0.0189415767975934	False	False	139075973	A	T	0.1379350269483163	0.07574093767190697	0.07033300128754759	20.0	1.821142319967313	0.010970695950773074	2.5698403218680768	22.0	0.6449681325466607	False	False										NACC2	-
chr9	ENSG00000148411.3	139082055	-0.0069947908143575795	0.0184577818490577	False	False	139082075	CCCCCT	AGGGGG	-0.038116010028889764	0.0764163407473383	0.6185655631147062	20.0	0.498793970715189	0.010970695950773074	2.5698403218680768	22.0	0.6449681325466607	False	False										NACC2	-
chr9	ENSG00000148411.3	139084894	0.0036285108417371103	0.0214009104290585	False	False	139084905	G	C	0.09148172601334716	0.07848056664173356	0.24547557204067366	30.0	1.165660875398165	0.010970695950773074	2.5698403218680768	22.0	0.6449681325466607	False	False										NACC2	-
chr9	ENSG00000148411.3	138810426	0.00054717191863627	0.0167425958311917	False	False	138810445	A	T	0.09400790774166104	0.07658241927816882	0.22132715929145028	22.0	1.2275390178024796	0.010970695950773074	2.5698403218680768	22.0	0.6449681325466607	False	False										NACC2	-
chr9	ENSG00000148411.3	138819620	-0.000536189962103934	0.0117476109266402	False	False	138819637	AC	GT	0.04963308708582368	0.07245821142911969	0.4941855739563849	1.0	0.6849891283112325	0.010970695950773074	2.5698403218680768	22.0	0.6449681325466607	False	False										NACC2	-
chr9	ENSG00000148411.3	138819751	0.000768548061938665	0.0116936162403392	False	False	138819762	AC	GT	-0.045122862940077994	0.07305275828647764	0.5375410488375469	4.0	0.6176750063718048	0.010970695950773074	2.5698403218680768	22.0	0.6449681325466607	False	False										NACC2	-
chr9	ENSG00000148411.3	138819813	-9.657536400827421e-05	0.0118214212647101	False	False	138819829	AC	GT	0.04874659040371878	0.07343405830068336	0.5076354785047911	6.0	0.663814468813923	0.010970695950773074	2.5698403218680768	22.0	0.6449681325466607	False	False										NACC2	-
chr9	ENSG00000148411.3	138832127	-0.00324428016261877	0.0135475507388363	False	False	138832137	A	T	-0.029330301488117782	0.07513226504591781	0.6967233382531816	14.0	0.3903822341865014	0.010970695950773074	2.5698403218680768	22.0	0.6449681325466607	False	False										NACC2	-
chr9	ENSG00000148411.3	138859630	0.008132152093163559	0.0217084568274417	False	False	138859669	GT	AC	0.0975265358684038	0.07588579909745921	0.2004589787179808	19.0	1.2851750528863992	0.010970695950773074	2.5698403218680768	22.0	0.6449681325466607	False	False										NACC2	-
chr9	ENSG00000148411.3	138866141	0.0008958413803093141	0.0118102332239984	False	False	138866205	GTTT	AAAC	-0.017688883105538795	0.07311580088540963	0.8090997472792287	4.0	0.24192969086479144	0.010970695950773074	2.5698403218680768	22.0	0.6449681325466607	False	False										NACC2	-
chr9	ENSG00000148411.3	138891025	-0.00591976286402132	0.0190085753888372	False	False	138891046	ATTTTT	AAAAAT	0.040282621820920766	0.07268025613353422	0.5800668293590241	2.0	0.5542443569118713	0.010970695950773074	2.5698403218680768	22.0	0.6449681325466607	False	False										NACC2	-
chr9	ENSG00000148411.3	138895165	0.0245109854673923	0.0289138650449484	False	False	138895176	G	C	-0.0010839001534757003	0.07372093477227581	0.9882852586834684	7.0	0.014702745655950662	0.010970695950773074	2.5698403218680768	22.0	0.6449681325466607	False	False										NACC2	-
chr9	ENSG00000148411.3	138922456	-0.00190797432735155	0.0249312058115617	False	False	138922471	A	T						0.010970695950773074	2.5698403218680768	22.0	0.6449681325466607	False	False										NACC2	-
chr9	ENSG00000148411.3	138923171	0.000308748403964051	0.0244611786057953	False	False	138923200	ATTC	AATG	-0.08269969238723385	0.0724901292634379	0.2553797235392804	2.0	1.140840735525428	0.010970695950773074	2.5698403218680768	22.0	0.6449681325466607	False	False										NACC2	-
chr9	ENSG00000148411.3	138953961	-0.00310596932891637	0.0131192521625429	False	False	138954027	ACAGG	CCTGT	0.026949561157345724	0.07349475881858733	0.7142716714837145	6.0	0.36668684394035994	0.010970695950773074	2.5698403218680768	22.0	0.6449681325466607	False	False										NACC2	-
chr9	ENSG00000148411.3	138964697	0.0060515543668831	0.0284111172690196	False	False	138964718	AAAT	ATTT	0.07351928147614277	0.07292934516619648	0.3147142973141765	4.0	1.0080891485944636	0.010970695950773074	2.5698403218680768	22.0	0.6449681325466607	False	False										NACC2	-
chr9	ENSG00000148411.3	138981618	0.0036094730674785204	0.0177742186478189	False	False	138981635	T	A	0.07739161315772672	0.08366644615834061	0.35653426296569923	49.0	0.9250017983465124	0.010970695950773074	2.5698403218680768	22.0	0.6449681325466607	False	False										NACC2	-
chr9	ENSG00000238227.3	138988340	0.000361709806213488	0.0126047941896341	False	False	138988365	AC	GT	-0.08664063332730333	0.07925656945404798	0.27598457160786544	33.0	1.093166584475203	0.14217152729397028	1.4741048180261596	13.0	1.0	False	False										C9orf69	-
chr9	ENSG00000238227.3	139013424	3.0516759616781396e-05	0.0116643981273326	False	False	139013441	A	T	0.021307007629908892	0.0735047713629039	0.7722384584755951	6.0	0.2898724427658315	0.14217152729397028	1.4741048180261596	13.0	1.0	False	False										C9orf69	-
chr9	ENSG00000238227.3	139021856	0.13097004864355902	0.0287939837055221	True	True	139021872	T	A	0.10832770736963944	0.07348711302273014	0.14217152729397028	8.0	1.4741048180261596	0.14217152729397028	1.4741048180261596	13.0	1.0	True	False	139048452.0	0.5993866112684154	0.7193097804461518	chr9:139048452						C9orf69	-
chr9	ENSG00000238227.3	139030884	-0.0035689797210573296	0.0142216553539005	False	False	139030910	ATTT	AAAT	-0.08141500246575828	0.07621804660259422	0.2869425398252221	20.0	1.068185372032182	0.14217152729397028	1.4741048180261596	13.0	1.0	False	False										C9orf69	-
chr9	ENSG00000238227.3	139031860	0.014985472697566003	0.0214881909829306	False	False	139031918	AATAG	ATTCT	-0.002379380830364053	0.07392191784183197	0.9743573973812844	8.0	0.03218775837844369	0.14217152729397028	1.4741048180261596	13.0	1.0	False	False										C9orf69	-
chr9	ENSG00000238227.3	139059141	0.013458128405886002	0.0267681389405129	False	False	139059170	AAAC	GTTT	-0.009983596511045608	0.07602480306405893	0.8956745597100941	18.0	0.13132025482043502	0.14217152729397028	1.4741048180261596	13.0	1.0	False	False										C9orf69	-
chr9	ENSG00000238227.3	139075947	-0.00617543112571004	0.019040959568619998	False	False	139075973	A	T	-0.0074533006848602765	0.07646978718869066	0.9224694794880972	20.0	0.09746726071656397	0.14217152729397028	1.4741048180261596	13.0	1.0	False	False										C9orf69	-
chr9	ENSG00000238227.3	139082055	-2.93535477166711e-05	0.0123594989868819	False	False	139082075	CCCCCT	AGGGGG	0.01472794520255996	0.07646361698862474	0.8474900271547048	20.0	0.1926137656390358	0.14217152729397028	1.4741048180261596	13.0	1.0	False	False										C9orf69	-
chr9	ENSG00000238227.3	139084894	0.0177553188142828	0.023266845317961003	False	False	139084905	G	C	0.0758911076413625	0.07858375836892062	0.3356250460361042	30.0	0.9657352768123261	0.14217152729397028	1.4741048180261596	13.0	1.0	False	False										C9orf69	-
chr9	ENSG00000238227.3	138922456	0.00145280581243605	0.0235409717127459	False	False	138922471	A	T						0.14217152729397028	1.4741048180261596	13.0	1.0	False	False										C9orf69	-
chr9	ENSG00000238227.3	138923171	0.00614343663180983	0.0242031588383118	False	False	138923200	ATTC	AATG	0.03487006994731162	0.0726950606468126	0.6320124657295209	2.0	0.47967591796541875	0.14217152729397028	1.4741048180261596	13.0	1.0	False	False										C9orf69	-
chr9	ENSG00000238227.3	138953961	0.00436699047875118	0.014046799455878	False	False	138954027	ACAGG	CCTGT	0.06585645312219142	0.07336185501140506	0.370515803256394	6.0	0.8976934009091396	0.14217152729397028	1.4741048180261596	13.0	1.0	False	False										C9orf69	-
chr9	ENSG00000238227.3	138964697	-0.0193206588727497	0.0245275854887889	False	False	138964718	AAAT	ATTT	0.02254766092791025	0.07310865121366768	0.7581113570175111	4.0	0.30841303393783526	0.14217152729397028	1.4741048180261596	13.0	1.0	False	False										C9orf69	-
chr9	ENSG00000238227.3	138981618	-0.000528593253028377	0.0180048484945067	False	False	138981635	T	A	-0.023603577187513592	0.08389475596530772	0.7788534690707455	49.0	0.28134746821689516	0.14217152729397028	1.4741048180261596	13.0	1.0	False	False										C9orf69	-
chr9	ENSG00000165661.11	139013424	0.0039239694701884	0.0177059302650439	False	False	139013441	A	T	0.07444338104984778	0.07331745793420859	0.31126183215289505	6.0	1.0153568215178648	0.017406346981758098	2.4013630067091505	11.0	0.5657961326806429	False	False										QSOX2	-
chr9	ENSG00000165661.11	139021856	0.007551542180245891	0.0169362110630852	False	False	139021872	T	A	-0.006301323617741847	0.07392065947979046	0.9321602666361946	8.0	0.08524441830046982	0.017406346981758098	2.4013630067091505	11.0	0.5657961326806429	False	False										QSOX2	-
chr9	ENSG00000165661.11	139030884	0.00413933831392478	0.0184528872446805	False	False	139030910	ATTT	AAAT	-0.03786972364023146	0.07641705682164897	0.620836647844119	20.0	0.49556637242149004	0.017406346981758098	2.4013630067091505	11.0	0.5657961326806429	False	False										QSOX2	-
chr9	ENSG00000165661.11	139031860	0.0047546881333997894	0.0187690377668088	False	False	139031918	AATAG	ATTCT	0.09698744081858038	0.07357362901891852	0.1890720964038858	8.0	1.3182364674935538	0.017406346981758098	2.4013630067091505	11.0	0.5657961326806429	False	False										QSOX2	-
chr9	ENSG00000165661.11	139059141	-0.00589049334606879	0.0169676665094282	False	False	139059170	AAAC	GTTT	0.013237614039768584	0.07602193042178766	0.8619677688735086	18.0	0.17412888578760324	0.017406346981758098	2.4013630067091505	11.0	0.5657961326806429	False	False										QSOX2	-
chr9	ENSG00000165661.11	139075947	0.0311823713329761	0.0352695827454635	False	False	139075973	A	T	0.1317667425940353	0.07580513358637203	0.08397038129455629	20.0	1.7382298052928153	0.017406346981758098	2.4013630067091505	11.0	0.5657961326806429	False	False										QSOX2	-
chr9	ENSG00000165661.11	139084894	-0.0380179533111042	0.0310323756359128	False	False	139084905	G	C	-0.1486351559559681	0.07793561566387028	0.05828150613819395	30.0	1.9071531634140027	0.017406346981758098	2.4013630067091505	11.0	0.5657961326806429	False	False										QSOX2	-
chr9	ENSG00000165661.11	139158935	0.0964706339553595	0.0333468935735761	True	False	139158959	AAAAC	GTTTT	0.10933927397127934	0.07230318745553213	0.13214485193188089	2.0	1.5122331092045578	0.017406346981758098	2.4013630067091505	11.0	0.5657961326806429	False	False										QSOX2	-
chr9	ENSG00000165661.11	139217922	0.00794964027947913	0.0171615943915847	False	False	139217946	GT	AC	0.06380949780431683	0.07278386643145958	0.3817693532100159	3.0	0.876698380188501	0.017406346981758098	2.4013630067091505	11.0	0.5657961326806429	False	False										QSOX2	-
chr9	ENSG00000165661.11	139221809	0.00150945898214048	0.0139573206693916	False	False	139221832	C	G	0.0817738071778816	0.07408047902588898	0.2711231556937609	10.0	1.1038509503874028	0.017406346981758098	2.4013630067091505	11.0	0.5657961326806429	False	False										QSOX2	-
chr9	ENSG00000160360.7	139158935	0.0119807651636876	0.0410186840462448	False	False	139158959	AAAAC	GTTTT	0.10245185012145276	0.07235653999783775	0.15844163647173487	2.0	1.4159307524173261	0.15844163647173487	1.4159307524173261	6.0	1.0	True	False	139240107.0	0.0968228315171546	0.2707487702634285	chr9:139240107						GPSM1	+
chr9	ENSG00000160360.7	139258185	0.0160539754833947	0.0223078932931337	False	False	139258210	CCCCG	CGGGG	-0.009004549678015117	0.07412192650949219	0.9034425478744004	9.0	0.1214829417157955	0.15844163647173487	1.4159307524173261	6.0	1.0	False	False										GPSM1	+
chr9	ENSG00000160360.7	139277995	0.0213880708441346	0.0318476391944177	False	False	139278058	CTG	AGC	0.02803323738240588	0.07329474073468617	0.7025474558007481	5.0	0.3824726999701272	0.15844163647173487	1.4159307524173261	6.0	1.0	False	False										GPSM1	+
chr9	ENSG00000160360.7	139322568	0.00605139722280365	0.0190256805203676	False	False	139322586	ATTT	AAAT	0.013618586277278024	0.07254089714403968	0.851283426187437	1.0	0.1877366673620881	0.15844163647173487	1.4159307524173261	6.0	1.0	False	False										GPSM1	+
chr9	ENSG00000160360.7	139217922	0.0044500039736437395	0.0214417052140061	False	False	139217946	GT	AC	0.08677871473568126	0.07265736606830099	0.2338437037113976	3.0	1.1943553617689031	0.15844163647173487	1.4159307524173261	6.0	1.0	False	False										GPSM1	+
chr9	ENSG00000160360.7	139221809	-0.0678298058754743	0.0603425936831671	True	False	139221832	C	G	-0.08196758473241299	0.07407929583977413	0.26998533985818435	10.0	1.1064843935571473	0.15844163647173487	1.4159307524173261	6.0	1.0	False	False										GPSM1	+
chr9	ENSG00000187796.9	139258185	0.0074168515445092904	0.0581241190083847	False	False	139258210	CCCCG	CGGGG	-0.011125468225202016	0.07412034407877427	0.8808518854641965	9.0	0.1501000617776139	0.030802456548559124	2.1759132167051476	7.0	0.6070459186583769	False	False										CARD9	-
chr9	ENSG00000187796.9	139277995	-0.0956370441852671	0.0581113806356041	True	False	139278058	CTG	AGC	-0.14407939402941092	0.072558509138996	0.04853586003387541	5.0	1.9856994822400034	0.030802456548559124	2.1759132167051476	7.0	0.6070459186583769	False	False										CARD9	-
chr9	ENSG00000187796.9	139322568	-0.00905562050956848	0.0195375183607828	False	False	139322586	ATTT	AAAT	-0.06856661149614128	0.07237688711430992	0.3446611915111474	1.0	0.9473550774275383	0.030802456548559124	2.1759132167051476	7.0	0.6070459186583769	False	False										CARD9	-
chr9	ENSG00000187796.9	139365757	-0.0443173555105697	0.0578276591944276	False	False	139365767	A	T	-0.08337187918197	0.07386686604824505	0.26051940844512395	9.0	1.1286776283092461	0.030802456548559124	2.1759132167051476	7.0	0.6070459186583769	False	False										CARD9	-
chr9	ENSG00000187796.9	139217922	0.00860385980446593	0.0190539556257362	False	False	139217946	GT	AC	0.04834913414939816	0.07284720095774216	0.5076914969594738	3.0	0.6637061343982859	0.030802456548559124	2.1759132167051476	7.0	0.6070459186583769	False	False										CARD9	-
chr9	ENSG00000187796.9	139221809	-0.0210810813127616	0.0273860805397385	False	False	139221832	C	G	-0.026489590535329628	0.07430333163240757	0.7218768269952277	10.0	0.356506094052129	0.030802456548559124	2.1759132167051476	7.0	0.6070459186583769	False	False										CARD9	-
chr9	ENSG00000213221.4	139158935	-0.00173938795771065	0.0125723201269719	False	False	139158959	AAAAC	GTTTT	-0.031986029097823075	0.07270207721545577	0.660468544333549	2.0	0.4399603191946096	0.001003273930577558	3.34263876414382	6.0	0.05665463731989583	False	False										DNLZ	-
chr9	ENSG00000213221.4	139258185	0.031175108129308998	0.0271365307895423	False	False	139258210	CCCCG	CGGGG	0.10948023747951942	0.07367936466901594	0.13903548063447	9.0	1.4859009435182964	0.001003273930577558	3.34263876414382	6.0	0.05665463731989583	False	False										DNLZ	-
chr9	ENSG00000213221.4	139322568	0.0396330669829447	0.0278035818027565	False	False	139322586	ATTT	AAAT	0.07009609740534416	0.07236917550887548	0.3339808737020188	1.0	0.9685905209290032	0.001003273930577558	3.34263876414382	6.0	0.05665463731989583	False	False										DNLZ	-
chr9	ENSG00000213221.4	139217922	-0.0513001296220847	0.0254985136663538	False	False	139217946	GT	AC	-0.10881595169573972	0.07249941630933597	0.13505340607326652	3.0	1.500921762341515	0.001003273930577558	3.34263876414382	6.0	0.05665463731989583	False	False										DNLZ	-
chr9	ENSG00000213221.4	139221809	0.0377108291989071	0.0300088780842043	False	False	139221832	C	G	0.1634461111894812	0.07332985224716716	0.027049955411387338	10.0	2.2289164123577705	0.001003273930577558	3.34263876414382	6.0	0.05665463731989583	False	False										DNLZ	-
chr9	ENSG00000107201.5	32364301	0.0010222729973722	0.0142534420846652	False	False	32364359	AGATAT	ATATCT	0.03930800735697298	0.0748952407151777	0.6003475774711156	13.0	0.5248398560658757	0.02362246569283739	2.28465877916915	12.0	0.7017995924463349	False	False										DDX58	-
chr9	ENSG00000107201.5	32399806	0.0703519775376335	0.0262867377513751	True	False	32399817	T	A	0.05749373686497688	0.07819648330556604	0.4632455964458135	28.0	0.735247090848195	0.02362246569283739	2.28465877916915	12.0	0.7017995924463349	False	False										DDX58	-
chr9	ENSG00000107201.5	32428111	-0.0017206882732158301	0.0133410894146647	False	False	32428122	A	T	-0.000933108121894993	0.08006404204700965	0.9907161386710029	35.0	0.011654521780790407	0.02362246569283739	2.28465877916915	12.0	0.7017995924463349	False	False										DDX58	-
chr9	ENSG00000107201.5	32428842	0.0491014210600528	0.0289741733814621	False	False	32428853	A	T	0.08255715378906538	0.07854200586600121	0.2947781381701617	30.0	1.0511210259884922	0.02362246569283739	2.28465877916915	12.0	0.7017995924463349	False	False										DDX58	-
chr9	ENSG00000107201.5	32482174	0.00185260553422134	0.0172344626214554	False	False	32482214	GT	AC	-0.02055020816275481	0.07390651638137848	0.7812826766677576	8.0	0.278056782661896	0.02362246569283739	2.28465877916915	12.0	0.7017995924463349	False	False										DDX58	-
chr9	ENSG00000107201.5	32493621	0.00608870632134787	0.0229556560612912	False	False	32493632	A	T						0.02362246569283739	2.28465877916915	12.0	0.7017995924463349	False	False										DDX58	-
chr9	ENSG00000107201.5	32504037	-0.0326899413518379	0.0640681049813386	False	False	32504066	AC	GT	-0.10626448263522643	0.07764474522960277	0.1729966315930694	27.0	1.3685985100600488	0.02362246569283739	2.28465877916915	12.0	0.7017995924463349	False	False										DDX58	-
chr9	ENSG00000107201.5	32526720	-0.0637957069575901	0.0637601502676202	False	False	32526731	T	A	-0.12832706123638007	0.0794020992647968	0.10807870383717763	35.0	1.6161671092400742	0.02362246569283739	2.28465877916915	12.0	0.7017995924463349	False	False										DDX58	-
chr9	ENSG00000107201.5	32547037	0.0561868746626674	0.0630735057361121	False	False	32547061	AAAC	GTTT	0.10504972585263304	0.07233682805903052	0.14809567585917213	2.0	1.452230194098463	0.02362246569283739	2.28465877916915	12.0	0.7017995924463349	False	False										DDX58	-
chr9	ENSG00000107201.5	32565290	0.00881425261949899	0.0496507649955488	False	False	32565309	A	T	-0.14892607290184404	0.07793216610840502	0.057785374068711724	30.0	1.9109705316632062	0.02362246569283739	2.28465877916915	12.0	0.7017995924463349	False	False										DDX58	-
chr9	ENSG00000107201.5	32569678	0.007511522452080241	0.0260636728573696	False	False	32569696	T	A	0.1499671897117612	0.07249433949018391	0.0399598084253256	5.0	2.0686744753646247	0.02362246569283739	2.28465877916915	12.0	0.7017995924463349	False	False										DDX58	-
chr9	ENSG00000107201.5	32618992	-0.0101188233625099	0.0257190794064363	False	False	32619017	GGT	ACC						0.02362246569283739	2.28465877916915	12.0	0.7017995924463349	False	False										DDX58	-
chr9	ENSG00000107201.5	32619592	-0.00195556202065677	0.0241556486311327	False	False	32619616	A	T	0.0011387015111072234	0.08111065797962234	0.9888173848338088	39.0	0.014038864182229943	0.02362246569283739	2.28465877916915	12.0	0.7017995924463349	False	False										DDX58	-
chr9	ENSG00000122729.14	32364301	0.0163213539345877	0.0248816105523904	False	False	32364359	AGATAT	ATATCT	-0.005367856007013873	0.07495208904607105	0.9429869846180338	13.0	0.07161716338172236	0.002040928739908584	3.1346814253011264	15.0	0.18247678975411744	False	False										ACO1	+
chr9	ENSG00000122729.14	32399806	-0.0557805221263781	0.0294728929972544	True	False	32399817	T	A	-0.07581156383624922	0.07810063536298832	0.3331404970851666	28.0	0.970690743857586	0.002040928739908584	3.1346814253011264	15.0	0.18247678975411744	False	False										ACO1	+
chr9	ENSG00000122729.14	32428111	-0.0449219656142315	0.0291121560514339	False	False	32428122	A	T	-0.04176559196142817	0.07999421594988355	0.6023359593899038	35.0	0.5221076482278962	0.002040928739908584	3.1346814253011264	15.0	0.18247678975411744	False	False										ACO1	+
chr9	ENSG00000122729.14	32428842	0.0134743328561154	0.0208263504972274	False	False	32428853	A	T	-0.03282348033323775	0.07876857442935216	0.6774471796693018	30.0	0.41670781236084525	0.002040928739908584	3.1346814253011264	15.0	0.18247678975411744	False	False										ACO1	+
chr9	ENSG00000122729.14	32482174	0.012294538924528	0.0215304369311182	False	False	32482214	GT	AC	0.03257864284419911	0.07388288739178109	0.6597698411702312	8.0	0.4409497786874967	0.002040928739908584	3.1346814253011264	15.0	0.18247678975411744	False	False										ACO1	+
chr9	ENSG00000122729.14	32493621	-3.3962280259685e-06	0.0161308367822126	False	False	32493632	A	T						0.002040928739908584	3.1346814253011264	15.0	0.18247678975411744	False	False										ACO1	+
chr9	ENSG00000122729.14	32504037	0.007191247826129871	0.0273990345746832	False	False	32504066	AC	GT	-0.10867853181249194	0.07762436821639447	0.16338520577308685	27.0	1.400056893339568	0.002040928739908584	3.1346814253011264	15.0	0.18247678975411744	False	False										ACO1	+
chr9	ENSG00000122729.14	32526720	-0.0106974807980447	0.0248286371136989	False	False	32526731	T	A	-0.04418192416684208	0.07998589449272135	0.5814844331036568	35.0	0.5523714455786026	0.002040928739908584	3.1346814253011264	15.0	0.18247678975411744	False	False										ACO1	+
chr9	ENSG00000122729.14	32547037	-0.0143941714088561	0.0228891596026287	False	False	32547061	AAAC	GTTT	0.036883141465388236	0.07268980386989385	0.6124625152131726	2.0	0.5074046083740258	0.002040928739908584	3.1346814253011264	15.0	0.18247678975411744	False	False										ACO1	+
chr9	ENSG00000122729.14	32293358	0.0467107482688703	0.0381502452352606	False	False	32293403	AC	GT	-0.05721578079589075	0.0748303832733135	0.44551849052894205	13.0	0.7646062774650443	0.002040928739908584	3.1346814253011264	15.0	0.18247678975411744	False	False										ACO1	+
chr9	ENSG00000122729.14	32296551	-0.0546225763025509	0.0450139624683562	False	False	32296565	T	A	-0.03370794721240057	0.07449324258297704	0.6514560688387239	11.0	0.45249671035401273	0.002040928739908584	3.1346814253011264	15.0	0.18247678975411744	False	False										ACO1	+
chr9	ENSG00000122729.14	32297166	-0.0380933193135996	0.0353890664869735	False	False	32297206	GT	AC	-0.20299859243464247	0.08159825244373746	0.013994672190866734	47.0	2.4877811271094483	0.002040928739908584	3.1346814253011264	15.0	0.18247678975411744	False	False										ACO1	+
chr9	ENSG00000122729.14	32307079	-0.010047936162103	0.024707674634128998	False	False	32307113	T	A	0.14119040083524442	0.07660714271946599	0.06709513103573837	24.0	1.8430448627000904	0.002040928739908584	3.1346814253011264	15.0	0.18247678975411744	False	False										ACO1	+
chr9	ENSG00000122729.14	32312931	-0.0176231657330076	0.0226965360755977	False	False	32312941	A	T	-0.13351243384813374	0.07738777988583341	0.08636811086713346	27.0	1.7252392308591669	0.002040928739908584	3.1346814253011264	15.0	0.18247678975411744	False	False										ACO1	+
chr9	ENSG00000122729.14	32328357	0.0180285566560101	0.0239937998384283	False	False	32328373	AC	GT	0.0065804573085401505	0.07293091665512996	0.9282015836984976	3.0	0.09022863842034654	0.002040928739908584	3.1346814253011264	15.0	0.18247678975411744	False	False										ACO1	+
chr9	ENSG00000165264.6	32482174	-0.00736384578880598	0.0168995619845473	False	False	32482214	GT	AC	-0.05292618643623427	0.073818519852173	0.4743023363608592	8.0	0.7169770748888333	0.12666026926940233	1.5341692922726573	9.0	1.0	False	False										NDUFB6	-
chr9	ENSG00000165264.6	32493621	-0.00740271420516266	0.020012099561639997	False	False	32493632	A	T						0.12666026926940233	1.5341692922726573	9.0	1.0	False	False										NDUFB6	-
chr9	ENSG00000165264.6	32504037	0.0471547778267129	0.0375475168741037	False	False	32504066	AC	GT	0.08833090934039338	0.07778165383627879	0.25776977726950395	27.0	1.1356265260998375	0.12666026926940233	1.5341692922726573	9.0	1.0	False	False										NDUFB6	-
chr9	ENSG00000165264.6	32526720	0.0673247061553407	0.0330379181011236	True	False	32526731	T	A	0.034338002400282015	0.08001686126762797	0.6684173395381268	35.0	0.4291345830903514	0.12666026926940233	1.5341692922726573	9.0	1.0	False	False										NDUFB6	-
chr9	ENSG00000165264.6	32541023	0.0069661451419961795	0.020186493903006	False	False	32541034	A	T	-0.04163545937714287	0.07825812600244049	0.5954314910603647	28.0	0.5320272986839023	0.12666026926940233	1.5341692922726573	9.0	1.0	False	False										NDUFB6	-
chr9	ENSG00000165264.6	32547037	-0.0274582424647188	0.0285852314189711	False	False	32547061	AAAC	GTTT	-0.11090595901080484	0.07229056113260693	0.12666026926940233	2.0	1.5341692922726573	0.12666026926940233	1.5341692922726573	9.0	1.0	True	False	32469872.0	0.9297323504137048	0.9577302102678721	chr9:32469872						NDUFB6	-
chr9	ENSG00000165264.6	32565290	0.0145022818336136	0.0303876325560474	False	False	32565309	A	T	0.03742925094583061	0.07875581615803508	0.6352479456907465	30.0	0.4752569749353285	0.12666026926940233	1.5341692922726573	9.0	1.0	False	False										NDUFB6	-
chr9	ENSG00000165264.6	32569678	-0.04601817168863599	0.0292727390956182	False	False	32569696	T	A	-0.06781916622402381	0.0731547395436725	0.3550943975777073	5.0	0.9270645572258046	0.12666026926940233	1.5341692922726573	9.0	1.0	False	False										NDUFB6	-
chr9	ENSG00000165264.6	32618992	-0.0043942254845731	0.0326987957579524	False	False	32619017	GGT	ACC						0.12666026926940233	1.5341692922726573	9.0	1.0	False	False										NDUFB6	-
chr9	ENSG00000165264.6	32619592	0.00129723494000666	0.0213540367775966	False	False	32619616	A	T	-0.08899679095378829	0.08078885618827653	0.2723780624791281	39.0	1.1015973632103835	0.12666026926940233	1.5341692922726573	9.0	1.0	False	False										NDUFB6	-
chr9	ENSG00000165264.6	32668445	-0.0043196149274068105	0.014347292302518999	False	False	32668455	A	T	-0.06571422524663678	0.07653071819250236	0.3917346220018572	21.0	0.8586646878360896	0.12666026926940233	1.5341692922726573	9.0	1.0	False	False										NDUFB6	-
chr9	ENSG00000197579.3	32482174	0.00617914569055729	0.0151301002588434	False	False	32482214	GT	AC	0.023551648666623824	0.07390162268326067	0.7503256450744797	8.0	0.3186891953315454	0.009283467179174042	2.6350721896732283	8.0	0.32472031402622886	False	False										TOPORS	-
chr9	ENSG00000197579.3	32493621	0.008309433201707921	0.0223255230948725	False	False	32493632	A	T						0.009283467179174042	2.6350721896732283	8.0	0.32472031402622886	False	False										TOPORS	-
chr9	ENSG00000197579.3	32504037	-0.0018201748374767602	0.0219713715162271	False	False	32504066	AC	GT	0.06275967127811742	0.07793294583623665	0.4218105967481231	27.0	0.8053034644679878	0.009283467179174042	2.6350721896732283	8.0	0.32472031402622886	False	False										TOPORS	-
chr9	ENSG00000197579.3	32526720	-0.0571212589547005	0.0381165498196933	False	False	32526731	T	A	0.05370007480948344	0.07994855324798092	0.5027790651692818	35.0	0.6716828839030883	0.009283467179174042	2.6350721896732283	8.0	0.32472031402622886	False	False										TOPORS	-
chr9	ENSG00000197579.3	32541023	-0.0519768108603153	0.0332159819631695	True	False	32541034	A	T	-0.049450800712739294	0.07823021784125375	0.5281947966699782	28.0	0.632118918716113	0.009283467179174042	2.6350721896732283	8.0	0.32472031402622886	False	False										TOPORS	-
chr9	ENSG00000197579.3	32547037	0.0171424608570596	0.023173821165451	False	False	32547061	AAAC	GTTT	0.0011793792803556757	0.07273924615747873	0.987080932431605	2.0	0.01621379575205313	0.009283467179174042	2.6350721896732283	8.0	0.32472031402622886	False	False										TOPORS	-
chr9	ENSG00000197579.3	32565290	-0.0455992118899835	0.0370764046788311	False	False	32565309	A	T	-0.0007486619143590062	0.07881101853732313	0.9924324042720588	30.0	0.009499457414123594	0.009283467179174042	2.6350721896732283	8.0	0.32472031402622886	False	False										TOPORS	-
chr9	ENSG00000197579.3	32569678	0.0044534628606827395	0.0195462447222089	False	False	32569696	T	A	-0.06755318875797414	0.07315606262180842	0.3569888600520874	5.0	0.923412036363969	0.009283467179174042	2.6350721896732283	8.0	0.32472031402622886	False	False										TOPORS	-
chr9	ENSG00000197579.3	32618992	0.0016664939058290802	0.0184194401179986	False	False	32619017	GGT	ACC						0.009283467179174042	2.6350721896732283	8.0	0.32472031402622886	False	False										TOPORS	-
chr9	ENSG00000241043.1	32482174	-0.00917012422294398	0.0174590485461403	False	False	32482214	GT	AC	0.01755389539001472	0.07391073706380519	0.8125336031720914	8.0	0.2375012898986639	5.1372097738790376e-06	4.715014404143196	9.0	0.0010693402370874443	False	False										GVQW1	+
chr9	ENSG00000241043.1	32493621	0.0123891226131136	0.0232166986264634	False	False	32493632	A	T						5.1372097738790376e-06	4.715014404143196	9.0	0.0010693402370874443	False	False										GVQW1	+
chr9	ENSG00000241043.1	32526720	-0.190548388692791	0.0324287162958011	False	False	32526731	T	A	-0.2261608041143552	0.07798961513225079	0.004272051746677443	35.0	2.899883577202469	5.1372097738790376e-06	4.715014404143196	9.0	0.0010693402370874443	False	False										GVQW1	+
chr9	ENSG00000241043.1	32541023	-0.14980002570038	0.0276558570586879	False	False	32541034	A	T	-0.2083006093065966	0.0766079516673411	0.007256361995229751	28.0	2.719046845308066	5.1372097738790376e-06	4.715014404143196	9.0	0.0010693402370874443	False	False										GVQW1	+
chr9	ENSG00000241043.1	32547037	0.304534101922264	0.0224691294631869	True	True	32547061	AAAC	GTTT	0.2963393707947448	0.06947204444486349	3.147948798213064e-05	2.0	4.265591622684066	5.1372097738790376e-06	4.715014404143196	9.0	0.0010693402370874443	False	False										GVQW1	+
chr9	ENSG00000241043.1	32565290	-0.181865138040662	0.0322527520633346	False	False	32565309	A	T	-0.15468270235863454	0.07786248674541743	0.048662046599488105	30.0	1.9866139501091433	5.1372097738790376e-06	4.715014404143196	9.0	0.0010693402370874443	False	False										GVQW1	+
chr9	ENSG00000241043.1	32569678	0.299036842434	0.0237057951033907	False	False	32569696	T	A	0.28885689244655977	0.07019794193618419	5.8141974306847926e-05	5.0	4.114891184547189	5.1372097738790376e-06	4.715014404143196	9.0	0.0010693402370874443	False	False										GVQW1	+
chr9	ENSG00000241043.1	32618992	-0.0011555278673731	0.023815662291493997	False	False	32619017	GGT	ACC						5.1372097738790376e-06	4.715014404143196	9.0	0.0010693402370874443	False	False										GVQW1	+
chr9	ENSG00000241043.1	32619592	0.008488114699452659	0.0183976307778426	False	False	32619616	A	T	0.042129814522726274	0.0810386960333846	0.6039085181841329	39.0	0.5198728087304185	5.1372097738790376e-06	4.715014404143196	9.0	0.0010693402370874443	False	False										GVQW1	+
chr9	ENSG00000241043.1	32668445	0.0263438690539303	0.0256553821610076	False	False	32668455	A	T	0.06960925444050599	0.0765104587889494	0.3642158355254169	21.0	0.9098005101827965	5.1372097738790376e-06	4.715014404143196	9.0	0.0010693402370874443	False	False										GVQW1	+
chr9	ENSG00000107242.13	71234023	0.000350352962875755	0.0141833712895711	False	False	71234035	A	T	0.035187011961140234	0.08027219316033002	0.6617456498856968	36.0	0.438346213997918	0.034113665500931485	2.1360657441536506	30.0	1.0	False	False										PIP5K1B	+
chr9	ENSG00000107242.13	71315926	-0.0022246845785507	0.0189717862902094	False	False	71315947	AAAG	CTTT	0.05402983029117316	0.07591753882969235	0.4776147081919549	18.0	0.711691015331511	0.034113665500931485	2.1360657441536506	30.0	1.0	False	False										PIP5K1B	+
chr9	ENSG00000107242.13	71338306	0.00012815060510343502	0.0118975883517214	False	False	71338320	T	A	0.02505397660607396	0.0743060826111686	0.7363774363552844	10.0	0.3371726206746393	0.034113665500931485	2.1360657441536506	30.0	1.0	False	False										PIP5K1B	+
chr9	ENSG00000107242.13	71394046	-0.0046628244635744205	0.0154818129748728	False	False	71394056	A	T	-0.00683677595829971	0.07516284612640743	0.9276276159102554	14.0	0.0909595140503561	0.034113665500931485	2.1360657441536506	30.0	1.0	False	False										PIP5K1B	+
chr9	ENSG00000107242.13	71401379	-0.00891321147779821	0.0389262076752569	False	False	71401394	ATT	AAT	-0.044490111936867215	0.07530319887642127	0.5554036321230045	15.0	0.5908130411548537	0.034113665500931485	2.1360657441536506	30.0	1.0	False	False										PIP5K1B	+
chr9	ENSG00000107242.13	71402535	0.0093129968217664	0.023815224277956	False	False	71402558	CTTT	AAAG	0.06838055302017322	0.07563235715020222	0.3671830501265315	17.0	0.9041177030139723	0.034113665500931485	2.1360657441536506	30.0	1.0	False	False										PIP5K1B	+
chr9	ENSG00000107242.13	71403391	0.0935320471254334	0.0372572481968632	False	False	71403419	GTTTT	AAAAC	0.07438820033409561	0.0731204043000698	0.3103139148186997	5.0	1.017338471335895	0.034113665500931485	2.1360657441536506	30.0	1.0	False	False										PIP5K1B	+
chr9	ENSG00000107242.13	71405513	0.0527814153979893	0.0585863263409901	False	False	71405535	AC	GT	0.07787531572344439	0.07251839522883824	0.2842501492464252	2.0	1.0738698157578075	0.034113665500931485	2.1360657441536506	30.0	1.0	False	False										PIP5K1B	+
chr9	ENSG00000107242.13	71407369	0.0335706774161965	0.0343883721519126	False	False	71407411	GTTT	AAAC	0.0585821259840941	0.07399762895351968	0.429580362147853	9.0	0.7916757173515849	0.034113665500931485	2.1360657441536506	30.0	1.0	False	False										PIP5K1B	+
chr9	ENSG00000107242.13	71409302	0.0340612767478792	0.050128088193158	False	False	71409346	CTTT	AAAG	0.09820045941796317	0.07376666024412377	0.18477815095493394	9.0	1.3312309259085073	0.034113665500931485	2.1360657441536506	30.0	1.0	False	False										PIP5K1B	+
chr9	ENSG00000107242.13	71412729	-0.00841096334602087	0.017603488567096	False	False	71412763	GTTTT	AAAAC	-0.06366076409037545	0.07278455920814961	0.3828822331154816	3.0	0.8746465566730729	0.034113665500931485	2.1360657441536506	30.0	1.0	False	False										PIP5K1B	+
chr9	ENSG00000107242.13	71424195	-0.0563569835448805	0.0385004669664654	False	False	71424227	GTT	AAC	-0.10444658770634098	0.0727272727723312	0.15263310161393415	4.0	1.4361405800724218	0.034113665500931485	2.1360657441536506	30.0	1.0	False	False										PIP5K1B	+
chr9	ENSG00000107242.13	71451529	0.0410635335288794	0.0577104726667931	False	False	71451557	AC	GT	0.06730136399661031	0.07375452292898349	0.3627035384978333	8.0	0.9125049057860929	0.034113665500931485	2.1360657441536506	30.0	1.0	False	False										PIP5K1B	+
chr9	ENSG00000107242.13	71472872	0.0572391778248484	0.0501516373175667	False	False	71472907	GTT	AAC	0.06717668565105267	0.07335538422011538	0.3609795115609591	6.0	0.9157703468565788	0.034113665500931485	2.1360657441536506	30.0	1.0	False	False										PIP5K1B	+
chr9	ENSG00000107242.13	71498742	-0.0792027092796966	0.0311281136241217	True	False	71498767	AC	GT	-0.09423980286143888	0.073593138621899	0.2019718970351715	8.0	1.2805514838226517	0.034113665500931485	2.1360657441536506	30.0	1.0	False	False										PIP5K1B	+
chr9	ENSG00000107242.13	71524195	-0.050233923964622	0.0351663330258224	False	False	71524222	GTTT	AAAC	-0.08346552446040671	0.07532912569808202	0.26937745230394544	16.0	1.10801132612285	0.034113665500931485	2.1360657441536506	30.0	1.0	False	False										PIP5K1B	+
chr9	ENSG00000107242.13	71535676	-0.0231906469746868	0.0425636059130617	False	False	71535747	AC	GT	-0.009313862422591164	0.07714832853043767	0.9040517833714514	23.0	0.12072669103798568	0.034113665500931485	2.1360657441536506	30.0	1.0	False	False										PIP5K1B	+
chr9	ENSG00000107242.13	71536767	-0.0115921746134453	0.0241373197284085	False	False	71536796	AAAT	ATTT	-0.08539555788575191	0.07286011792782524	0.2426688150350865	4.0	1.172048032784468	0.034113665500931485	2.1360657441536506	30.0	1.0	False	False										PIP5K1B	+
chr9	ENSG00000107242.13	71540043	0.0043615606558072	0.0422923720291412	False	False	71540053	T	A						0.034113665500931485	2.1360657441536506	30.0	1.0	False	False										PIP5K1B	+
chr9	ENSG00000107242.13	71564014	0.0206740271249681	0.0366372253730785	False	False	71564024	A	T	0.015343264470597813	0.07880176339718235	0.8458677161604945	30.0	0.19470712087067876	0.034113665500931485	2.1360657441536506	30.0	1.0	False	False										PIP5K1B	+
chr9	ENSG00000107242.13	71619237	0.00792860864316104	0.0191284903321805	False	False	71619286	GT	AC	0.006077627541487457	0.07980721446418014	0.9393936453179044	34.0	0.07615386130554998	0.034113665500931485	2.1360657441536506	30.0	1.0	False	False										PIP5K1B	+
chr9	ENSG00000107242.13	71620798	0.00336418461415783	0.0151971433144496	False	False	71620808	T	A	0.031910683652213966	0.0810694028639419	0.694411886621997	39.0	0.39362179225335353	0.034113665500931485	2.1360657441536506	30.0	1.0	False	False										PIP5K1B	+
chr9	ENSG00000107242.13	71636220	0.00305268233576215	0.0138200711063085	False	False	71636247	AAC	GTT	0.04941006740357853	0.07284341429800888	0.4984122442667731	3.0	0.6783052096025806	0.034113665500931485	2.1360657441536506	30.0	1.0	False	False										PIP5K1B	+
chr9	ENSG00000107242.13	71639712	-0.007349490284466391	0.0223727161471064	False	False	71639730	AG	CT	0.04867653970806789	0.07246162666804548	0.5025549452744569	1.0	0.6717560996948131	0.034113665500931485	2.1360657441536506	30.0	1.0	False	False										PIP5K1B	+
chr9	ENSG00000107242.13	71652382	0.000834077254198791	0.0190671366430812	False	False	71652417	AAAAAT	ATTTTT	0.017454852627078146	0.07311610165685853	0.8115780056849192	4.0	0.23872788936417297	0.034113665500931485	2.1360657441536506	30.0	1.0	False	False										PIP5K1B	+
chr9	ENSG00000107242.13	71662239	-0.00586914299027273	0.0160250671559504	False	False	71662296	AC	GT	-0.06171464709485003	0.0756652983192123	0.415828691046432	17.0	0.8156268258467959	0.034113665500931485	2.1360657441536506	30.0	1.0	False	False										PIP5K1B	+
chr9	ENSG00000107242.13	71668388	-0.00325664088046068	0.0171922530553513	False	False	71668476	AGAT	ATCT	0.10446711093489712	0.07561258966084397	0.16887311821256046	18.0	1.3816100123468655	0.034113665500931485	2.1360657441536506	30.0	1.0	False	False										PIP5K1B	+
chr9	ENSG00000107242.13	71685708	-0.00769855364716096	0.0171360678815355	False	False	71685728	T	A	-0.011518901761849104	0.07880581192514527	0.8839714815180959	30.0	0.1461681756770742	0.034113665500931485	2.1360657441536506	30.0	1.0	False	False										PIP5K1B	+
chr9	ENSG00000107242.13	71690376	0.0050984747101424106	0.0165679747455211	False	False	71690398	AAAT	ATTT	0.06192203143175656	0.07279253753923462	0.3960378464592693	3.0	0.8506645533325592	0.034113665500931485	2.1360657441536506	30.0	1.0	False	False										PIP5K1B	+
chr9	ENSG00000107242.13	71716131	-0.000467314254720843	0.020546650702798	False	False	71716177	GTT	AAC	-0.016886659328588703	0.07452497123398456	0.8209992042609591	11.0	0.2265906185400595	0.034113665500931485	2.1360657441536506	30.0	1.0	False	False										PIP5K1B	+
chr9	ENSG00000154330.8	71234023	0.00701026321807848	0.0238581557626807	False	False	71234035	A	T	-0.05709155982027767	0.08019092353905788	0.47756878263223795	36.0	0.7119454085407882	0.01207784048555952	2.5344493333771276	10.0	0.4345888996838806	False	False										PGM5	+
chr9	ENSG00000154330.8	71047093	0.0161651576132678	0.0266042904373682	False	False	71047133	T	A	0.04403656590027659	0.07825006246155639	0.5743666529465375	28.0	0.5627671661209395	0.01207784048555952	2.5344493333771276	10.0	0.4345888996838806	False	False										PGM5	+
chr9	ENSG00000154330.8	71052483	0.00475209245822099	0.0146832475424024	False	False	71052516	AC	GT	0.03275121153397218	0.07491295916089492	0.6625033578609718	13.0	0.43719019914338847	0.01207784048555952	2.5344493333771276	10.0	0.4345888996838806	False	False										PGM5	+
chr9	ENSG00000154330.8	71089483	-0.017712396603576	0.0255741122027799	False	False	71089493	A	T	-0.008463998932165475	0.07692032151688408	0.9125114384611328	22.0	0.11003592763594494	0.01207784048555952	2.5344493333771276	10.0	0.4345888996838806	False	False										PGM5	+
chr9	ENSG00000154330.8	71140972	-0.00236278062611284	0.0136027502477533	False	False	71141000	A	T	-0.12083682849729832	0.07973336456605833	0.1316796008424507	36.0	1.515511469444967	0.01207784048555952	2.5344493333771276	10.0	0.4345888996838806	False	False										PGM5	+
chr9	ENSG00000154330.8	71183362	0.00483831935249501	0.0171823784732649	False	False	71183401	GT	AC	0.010998366352055028	0.0755883224517644	0.8844807990158613	16.0	0.14550351159166783	0.01207784048555952	2.5344493333771276	10.0	0.4345888996838806	False	False										PGM5	+
chr9	ENSG00000154330.8	71187712	-0.00494122603856295	0.0305224271756107	False	False	71187797	GT	AC	-0.11509084528759993	0.0744551028778828	0.1239349289439124	13.0	1.5457751159966249	0.01207784048555952	2.5344493333771276	10.0	0.4345888996838806	False	False										PGM5	+
chr9	ENSG00000154330.8	71189765	0.0046677958149119	0.0157440496440109	False	False	71189786	T	A	-0.005840003539595837	0.0795543717564353	0.9415735406890332	33.0	0.07340895805796402	0.01207784048555952	2.5344493333771276	10.0	0.4345888996838806	False	False										PGM5	+
chr9	ENSG00000154330.8	71189955	0.00113315041012005	0.0114457452848849	False	False	71189989	GTTT	AAAC	-0.0214094414305141	0.0741079416121309	0.7729902351375878	9.0	0.28889537294893025	0.01207784048555952	2.5344493333771276	10.0	0.4345888996838806	False	False										PGM5	+
chr9	ENSG00000154330.8	71213028	-0.0186051976452643	0.0564016879696783	False	False	71213073	GTTT	AAAC						0.01207784048555952	2.5344493333771276	10.0	0.4345888996838806	False	False										PGM5	+
chr9	ENSG00000181778.4	71234023	-0.00651652916268441	0.0173552881356508	False	False	71234035	A	T	-0.030902165928325342	0.0802835722617201	0.7008297478894754	36.0	0.3849126920708754	0.003420167323693555	2.9648988185773724	9.0	0.18306715279311417	False	False										TMEM252	-
chr9	ENSG00000181778.4	71052483	0.0135627508866743	0.0220741867030669	False	False	71052516	AC	GT	0.048775981966878136	0.07486395539832888	0.5155458471968779	13.0	0.6515282515778871	0.003420167323693555	2.9648988185773724	9.0	0.18306715279311417	False	False										TMEM252	-
chr9	ENSG00000181778.4	71089483	-0.0191862271677146	0.0241402864889452	True	False	71089493	A	T	-0.08230546843045372	0.07666208840115372	0.2845264102414533	22.0	1.0736137006830493	0.003420167323693555	2.9648988185773724	9.0	0.18306715279311417	False	False										TMEM252	-
chr9	ENSG00000181778.4	71140972	0.000483243799683983	0.0161771386614817	False	False	71141000	A	T	0.026985299675488808	0.08029268209138701	0.7372600457845726	36.0	0.33608666409692045	0.003420167323693555	2.9648988185773724	9.0	0.18306715279311417	False	False										TMEM252	-
chr9	ENSG00000181778.4	71183362	-0.00373460221662879	0.0144118213627198	False	False	71183401	GT	AC	-0.040368441370229234	0.07553127597951298	0.5937017059354146	16.0	0.5344599418812774	0.003420167323693555	2.9648988185773724	9.0	0.18306715279311417	False	False										TMEM252	-
chr9	ENSG00000181778.4	71187712	-0.00704231851432222	0.0273107661435911	False	False	71187797	GT	AC	-0.06469038052917092	0.07479617076462218	0.3882638467148107	13.0	0.8648889357283622	0.003420167323693555	2.9648988185773724	9.0	0.18306715279311417	False	False										TMEM252	-
chr9	ENSG00000181778.4	71189765	0.00310205858027659	0.021949686136678002	False	False	71189786	T	A	0.006468880088424368	0.07955406383935996	0.9352949436197772	33.0	0.08131426323470659	0.003420167323693555	2.9648988185773724	9.0	0.18306715279311417	False	False										TMEM252	-
chr9	ENSG00000181778.4	71189955	0.00173121892482516	0.0131193526531182	False	False	71189989	GTTT	AAAC	-0.010784172221761052	0.07412062123639909	0.8844811535820747	9.0	0.14549489793624626	0.003420167323693555	2.9648988185773724	9.0	0.18306715279311417	False	False										TMEM252	-
chr9	ENSG00000181778.4	71213028	0.00360107492768014	0.0211061067113322	False	False	71213073	GTTT	AAAC						0.003420167323693555	2.9648988185773724	9.0	0.18306715279311417	False	False										TMEM252	-
chr9	ENSG00000187866.6	71315926	-0.00225780735779903	0.0139286392853729	False	False	71315947	AAAG	CTTT	-0.0013237642525296448	0.07602852551252139	0.9861284662368544	18.0	0.017411415565485745	0.021825786504523468	2.3139527791596595	14.0	0.7302120001972611	False	False										FAM122A	+
chr9	ENSG00000187866.6	71338306	-0.00355939813217881	0.013957069950763	False	False	71338320	T	A	-0.010930590696693674	0.07432497413412803	0.8832445205306901	10.0	0.14706484360113137	0.021825786504523468	2.3139527791596595	14.0	0.7302120001972611	False	False										FAM122A	+
chr9	ENSG00000187866.6	71394046	-0.00286419064981442	0.0185762918486433	False	False	71394056	A	T	0.059200167063404474	0.0750327740149748	0.4311729413479195	14.0	0.7889907822359	0.021825786504523468	2.3139527791596595	14.0	0.7302120001972611	False	False										FAM122A	+
chr9	ENSG00000187866.6	71402535	-0.0492229199650704	0.0519442677926303	False	False	71402558	CTTT	AAAG	-0.08862101770584799	0.07551152440098684	0.242155544895166	17.0	1.1736091730216722	0.021825786504523468	2.3139527791596595	14.0	0.7302120001972611	False	False										FAM122A	+
chr9	ENSG00000187866.6	71403391	-0.0107930212223578	0.0520227885128099	False	False	71403419	GTTTT	AAAAC	-0.10913829575279534	0.07288556476105934	0.13598623119034406	5.0	1.497392468736207	0.021825786504523468	2.3139527791596595	14.0	0.7302120001972611	False	False										FAM122A	+
chr9	ENSG00000187866.6	71405513	-0.0370647998823491	0.0477858738157389	False	False	71405535	AC	GT	-0.09261353588038766	0.07242667275097173	0.20256309634763275	2.0	1.2787213931368273	0.021825786504523468	2.3139527791596595	14.0	0.7302120001972611	False	False										FAM122A	+
chr9	ENSG00000187866.6	71407369	-0.00821568566005553	0.0257711307864666	False	False	71407411	GTTT	AAAC	-0.10596515304438273	0.07370759672555124	0.15225270829845258	9.0	1.4376422207732786	0.021825786504523468	2.3139527791596595	14.0	0.7302120001972611	False	False										FAM122A	+
chr9	ENSG00000187866.6	71409302	-0.0900747114267164	0.0540003872908548	True	False	71409346	CTTT	AAAG	-0.15039475913765493	0.07328183651334645	0.04157431910927455	9.0	2.052278795036261	0.021825786504523468	2.3139527791596595	14.0	0.7302120001972611	False	False										FAM122A	+
chr9	ENSG00000187866.6	71412729	-0.00462522863220187	0.0146291652502802	False	False	71412763	GTTTT	AAAAC	-0.0022064867835488965	0.072932318209743	0.9758966583026673	3.0	0.030253896183628136	0.021825786504523468	2.3139527791596595	14.0	0.7302120001972611	False	False										FAM122A	+
chr9	ENSG00000187866.6	71424195	0.0424795664996294	0.062120129366330004	False	False	71424227	GTT	AAC	0.10868820062753047	0.07269402858337816	0.13656192625718566	4.0	1.4951462003906955	0.021825786504523468	2.3139527791596595	14.0	0.7302120001972611	False	False										FAM122A	+
chr9	ENSG00000187866.6	71451529	-0.0479909989253458	0.052410212178766	False	False	71451557	AC	GT	-0.09940121406401542	0.07355602298365975	0.1782459606298077	8.0	1.3513674343989084	0.021825786504523468	2.3139527791596595	14.0	0.7302120001972611	False	False										FAM122A	+
chr9	ENSG00000187866.6	71468944	-0.0633101037766527	0.0549099329235351	False	False	71468970	ATT	AAT	-0.08028447652736251	0.07667476856881422	0.296558743872203	22.0	1.0470781722061364	0.021825786504523468	2.3139527791596595	14.0	0.7302120001972611	False	False										FAM122A	+
chr9	ENSG00000187866.6	71472872	-0.0096523018792057	0.0307769780474983	False	False	71472907	GTT	AAC	-0.08300426232789196	0.07326775377268	0.25872679794070425	6.0	1.1328894097861986	0.021825786504523468	2.3139527791596595	14.0	0.7302120001972611	False	False										FAM122A	+
chr9	ENSG00000165060.7	71564014	0.00738941593170967	0.0164776254928417	False	False	71564024	A	T	0.01666500309742775	0.07880009607112425	0.8327766526941638	30.0	0.21148455304402258	0.00031212705845115943	3.6732536223446	19.0	0.055960017432680954	False	False										FXN	+
chr9	ENSG00000165060.7	71619237	0.0389676774496373	0.0297986121265144	False	False	71619286	GT	AC	-0.012542967148132914	0.07980241020796787	0.8753086502788121	34.0	0.15717529226805937	0.00031212705845115943	3.6732536223446	19.0	0.055960017432680954	False	False										FXN	+
chr9	ENSG00000165060.7	71620798	0.00358223366268686	0.0180359609043249	False	False	71620808	T	A	-0.07889482691124695	0.08085788402982455	0.3307524782832645	39.0	0.9757221309692754	0.00031212705845115943	3.6732536223446	19.0	0.055960017432680954	False	False										FXN	+
chr9	ENSG00000165060.7	71636220	-0.0292996446679238	0.024627359398499	False	False	71636247	AAC	GTT	-0.03587501748010505	0.0728855479618999	0.6231449640345608	3.0	0.4922103007150102	0.00031212705845115943	3.6732536223446	19.0	0.055960017432680954	False	False										FXN	+
chr9	ENSG00000165060.7	71639712	-0.0310418045850736	0.027652502623129	False	False	71639730	AG	CT	-0.02993793634554172	0.07251510622902793	0.6801812704669585	1.0	0.4128510306664559	0.00031212705845115943	3.6732536223446	19.0	0.055960017432680954	False	False										FXN	+
chr9	ENSG00000165060.7	71652382	0.0475066443582695	0.0379489044572155	False	False	71652417	AAAAAT	ATTTTT	0.15610054615078486	0.07223078800101979	0.03195622861174851	4.0	2.161135860079236	0.00031212705845115943	3.6732536223446	19.0	0.055960017432680954	False	False										FXN	+
chr9	ENSG00000165060.7	71662239	0.0243500636780785	0.0267379315326717	False	False	71662296	AC	GT	-0.02090713616037259	0.07579323399797043	0.7829949419792458	17.0	0.2758443604732902	0.00031212705845115943	3.6732536223446	19.0	0.055960017432680954	False	False										FXN	+
chr9	ENSG00000165060.7	71668388	0.00366624663775226	0.023239198578363998	False	False	71668476	AGAT	ATCT	0.10895699206383304	0.0755759532160263	0.1511979793172845	18.0	1.4416886248512193	0.00031212705845115943	3.6732536223446	19.0	0.055960017432680954	False	False										FXN	+
chr9	ENSG00000165060.7	71685708	0.0980556618642875	0.0281312236569762	False	False	71685728	T	A	0.07990495024278367	0.07855904133007215	0.31061646966238105	30.0	1.0171324508283723	0.00031212705845115943	3.6732536223446	19.0	0.055960017432680954	False	False										FXN	+
chr9	ENSG00000165060.7	71716131	0.123922762996783	0.0243355527330377	False	False	71716177	GTT	AAC	0.12908148482498555	0.0739120336870262	0.08244380498997478	11.0	1.746420418785517	0.00031212705845115943	3.6732536223446	19.0	0.055960017432680954	False	False										FXN	+
chr9	ENSG00000165060.7	71725058	0.0746547198427241	0.0373965513306865	False	False	71725092	AAAT	ATTT	0.09859843542587772	0.07376374330995221	0.18299602160279074	9.0	1.3366788479208702	0.00031212705845115943	3.6732536223446	19.0	0.055960017432680954	False	False										FXN	+
chr9	ENSG00000165060.7	71725260	-0.0647145062824414	0.0451340096851931	False	False	71725271	T	A	-0.10233791141864708	0.08042074618877026	0.20511488105177605	38.0	1.2725312343960478	0.00031212705845115943	3.6732536223446	19.0	0.055960017432680954	False	False										FXN	+
chr9	ENSG00000165060.7	71749839	-0.0878694267210843	0.0261348044462507	False	False	71749912	AG	CT	-0.1442521905484123	0.07314897238732959	0.050112583534530485	8.0	1.9720330421675036	0.00031212705845115943	3.6732536223446	19.0	0.055960017432680954	False	False										FXN	+
chr9	ENSG00000165060.7	71774299	0.0705568034677177	0.0329503789805132	False	False	71774337	ATATTG	AATATC	0.07584009725296302	0.07252980703265377	0.2970625505110695	2.0	1.0456404112424968	0.00031212705845115943	3.6732536223446	19.0	0.055960017432680954	False	False										FXN	+
chr9	ENSG00000165060.7	71776131	-0.0018078925453856	0.0138738723996782	False	False	71776159	GT	AC	-0.007198118547559976	0.0739202120103682	0.9225336832533592	8.0	0.09737686556621825	0.00031212705845115943	3.6732536223446	19.0	0.055960017432680954	False	False										FXN	+
chr9	ENSG00000165060.7	71792548	0.027016570237225	0.028474951116579	False	False	71792577	T	A						0.00031212705845115943	3.6732536223446	19.0	0.055960017432680954	False	False										FXN	+
chr9	ENSG00000165060.7	71793880	0.0328519024957559	0.0258069919472126	False	False	71793902	T	A	0.016990065551064457	0.07646087321361268	0.8244186816058634	20.0	0.222206009910434	0.00031212705845115943	3.6732536223446	19.0	0.055960017432680954	False	False										FXN	+
chr9	ENSG00000165060.7	71808432	-0.0749512321084414	0.0300691147194365	False	False	71808442	A	T	-0.1203476456119154	0.07591609881720608	0.1147521569595272	20.0	1.5852717340190705	0.00031212705845115943	3.6732536223446	19.0	0.055960017432680954	False	False										FXN	+
chr9	ENSG00000165060.7	71814452	0.00673207508413675	0.0204362370403854	False	False	71814465	AC	GT	-0.005318570994022975	0.07254659891924928	0.9416345834744682	1.0	0.07331247878267885	0.00031212705845115943	3.6732536223446	19.0	0.055960017432680954	False	False										FXN	+
chr9	ENSG00000119139.12	71639712	0.0578123526921402	0.0546582336787396	False	False	71639730	AG	CT	0.11494577270676475	0.0720667625169023	0.11237648338081972	1.0	1.5949900993513582	0.030980731864800905	2.178403572357095	34.0	1.0	False	False										TJP2	+
chr9	ENSG00000119139.12	71652382	-0.00748856595429041	0.0365249341692308	False	False	71652417	AAAAAT	ATTTTT	-0.07670210345426125	0.07291181353212796	0.2941641071479828	4.0	1.0519845788839572	0.030980731864800905	2.178403572357095	34.0	1.0	False	False										TJP2	+
chr9	ENSG00000119139.12	71662239	-0.00231935045807301	0.0222936006410584	False	False	71662296	AC	GT	-0.08588837375670427	0.07552966941028272	0.2570401809260665	17.0	1.1371474869054743	0.030980731864800905	2.178403572357095	34.0	1.0	False	False										TJP2	+
chr9	ENSG00000119139.12	71668388	0.007465771874852691	0.0376594833502411	False	False	71668476	AGAT	ATCT	0.11298918733253205	0.07554172156363204	0.13654888970246035	18.0	1.4957189880476367	0.030980731864800905	2.178403572357095	34.0	1.0	False	False										TJP2	+
chr9	ENSG00000119139.12	71685708	-0.0320489312873525	0.0301282321285323	False	False	71685728	T	A	-0.06939127411771752	0.07862106821287575	0.3787661313524038	30.0	0.8826040614181496	0.030980731864800905	2.178403572357095	34.0	1.0	False	False										TJP2	+
chr9	ENSG00000119139.12	71690376	0.0157420318262607	0.0638394491165233	False	False	71690398	AAAT	ATTT	0.009886674942797598	0.07292893121952508	0.8923095208817652	3.0	0.13556588280496648	0.030980731864800905	2.178403572357095	34.0	1.0	False	False										TJP2	+
chr9	ENSG00000119139.12	71716131	-0.10107285778446902	0.0580945248800953	True	False	71716177	GTT	AAC	-0.1172563790824907	0.07402142863779619	0.11492927826805485	11.0	1.5840869494191072	0.030980731864800905	2.178403572357095	34.0	1.0	False	False										TJP2	+
chr9	ENSG00000119139.12	71956401	-0.00212888781489734	0.0143506348127566	False	False	71956412	T	A	-0.08437232015623088	0.0732593066347372	0.25093294526765475	6.0	1.1516942219628412	0.030980731864800905	2.178403572357095	34.0	1.0	False	False										TJP2	+
chr9	ENSG00000119139.12	71966305	-0.00103125876771792	0.0134526420501452	False	False	71966335	ATG	ATC	-0.08033765699471432	0.07348269024464353	0.27569715261735395	7.0	1.0932868234307804	0.030980731864800905	2.178403572357095	34.0	1.0	False	False										TJP2	+
chr9	ENSG00000119139.12	71725058	0.0140426958383358	0.0269718676794114	False	False	71725092	AAAT	ATTT	-0.04255361926764939	0.07405778815353267	0.5662712793749635	9.0	0.5746001916696389	0.030980731864800905	2.178403572357095	34.0	1.0	False	False										TJP2	+
chr9	ENSG00000119139.12	71725260	-0.0178616525053086	0.032281954316184	False	False	71725271	T	A	-0.052339309014689216	0.08073439859127289	0.517769111928064	38.0	0.6482900712453801	0.030980731864800905	2.178403572357095	34.0	1.0	False	False										TJP2	+
chr9	ENSG00000119139.12	71749839	0.0402993330811921	0.0498574698022307	False	False	71749912	AG	CT	0.028966743557907494	0.07389110758508823	0.6955000755951806	8.0	0.392019344473234	0.030980731864800905	2.178403572357095	34.0	1.0	False	False										TJP2	+
chr9	ENSG00000119139.12	71774299	0.0129483988520423	0.0241307837891175	False	False	71774337	ATATTG	AATATC	-0.015772741595119048	0.07273024816404146	0.8285464372715543	2.0	0.21686632444239679	0.030980731864800905	2.178403572357095	34.0	1.0	False	False										TJP2	+
chr9	ENSG00000119139.12	71776131	0.00221241665311114	0.0305070700582622	False	False	71776159	GT	AC	0.00021781129475887664	0.07392212534195934	0.9976522487203264	8.0	0.0029464966510539922	0.030980731864800905	2.178403572357095	34.0	1.0	False	False										TJP2	+
chr9	ENSG00000119139.12	71792548	0.0449796755733813	0.10181687525329901	False	False	71792577	T	A						0.030980731864800905	2.178403572357095	34.0	1.0	False	False										TJP2	+
chr9	ENSG00000119139.12	71793880	0.0231450559819572	0.0539570324782846	False	False	71793902	T	A	0.019659650713391208	0.07645713159374258	0.7973852515256533	20.0	0.25713298816719143	0.030980731864800905	2.178403572357095	34.0	1.0	False	False										TJP2	+
chr9	ENSG00000119139.12	71808432	0.0448962128476163	0.0677427128724098	False	False	71808442	A	T	0.039502086705198114	0.07641222404373246	0.6058518577621509	20.0	0.5169603057567094	0.030980731864800905	2.178403572357095	34.0	1.0	False	False										TJP2	+
chr9	ENSG00000119139.12	71814452	0.0029352593200967	0.0573148900135518	False	False	71814465	AC	GT	-0.011513007691822716	0.07254281678153532	0.8740687759808601	1.0	0.158706377869148	0.030980731864800905	2.178403572357095	34.0	1.0	False	False										TJP2	+
chr9	ENSG00000119139.12	71821465	-0.0140646755405283	0.0656631662291354	False	False	71821505	ATTT	AAAT	-0.0028692218534599498	0.0739218228153132	0.9690807752347924	8.0	0.03881427356882735	0.030980731864800905	2.178403572357095	34.0	1.0	False	False										TJP2	+
chr9	ENSG00000119139.12	71824668	0.0520023002711412	0.0687133306398732	False	False	71824687	A	T	0.048454478688589334	0.08022758609690066	0.5467512970281188	36.0	0.6039628143624431	0.030980731864800905	2.178403572357095	34.0	1.0	False	False										TJP2	+
chr9	ENSG00000119139.12	71830230	0.0626275808657422	0.0650830045694509	False	False	71830251	AAAAAT	ATTTTT	0.05728139607088657	0.07300717280943415	0.4336811854684729	4.0	0.7845995655852125	0.030980731864800905	2.178403572357095	34.0	1.0	False	False										TJP2	+
chr9	ENSG00000119139.12	71838201	0.00205013120643	0.0239746723393954	False	False	71838242	GTTTT	AAAAC	0.020773526886877274	0.0741089360252523	0.7795575103608723	9.0	0.2803106885760549	0.030980731864800905	2.178403572357095	34.0	1.0	False	False										TJP2	+
chr9	ENSG00000119139.12	71842044	-0.000673858233187636	0.013973777488382	False	False	71842054	T	A	0.07912732770323541	0.07348982723193083	0.2830189342284465	7.0	1.0767113039130283	0.030980731864800905	2.178403572357095	34.0	1.0	False	False										TJP2	+
chr9	ENSG00000119139.12	71846024	-0.0314911718417783	0.0270535199001684	False	False	71846047	T	A	-0.10009751313229527	0.07275997047889368	0.17055316413823415	4.0	1.3757222889656298	0.030980731864800905	2.178403572357095	34.0	1.0	False	False										TJP2	+
chr9	ENSG00000119139.12	71854738	0.0019830762916975	0.0145671767549643	False	False	71854755	AAAC	GTTT	-0.008862831411327488	0.07273643986132662	0.9031484010227032	2.0	0.12184857312544635	0.030980731864800905	2.178403572357095	34.0	1.0	False	False										TJP2	+
chr9	ENSG00000119139.12	71871707	-0.0122537826429517	0.0226907914734822	False	False	71871718	A	T	-0.06282289583400573	0.07587841216138566	0.408844238232572	18.0	0.8279416245609861	0.030980731864800905	2.178403572357095	34.0	1.0	False	False										TJP2	+
chr9	ENSG00000119139.12	71880154	0.00793580039604027	0.0281966947688867	False	False	71880224	AACCCT	AGGGTT	0.09700213658189016	0.07297777631590119	0.18540973696030486	5.0	1.3292010455620622	0.030980731864800905	2.178403572357095	34.0	1.0	False	False										TJP2	+
chr9	ENSG00000119139.12	71881999	-0.008844765553784759	0.0188982367721106	False	False	71882039	AAC	GTT	-0.05441159814931329	0.0756974990851116	0.4732264104840038	17.0	0.7188031151218722	0.030980731864800905	2.178403572357095	34.0	1.0	False	False										TJP2	+
chr9	ENSG00000119139.12	71892086	-0.00787843322348213	0.0255610387915586	False	False	71892126	ATT	AAT	-0.028201830345032212	0.07409544842115343	0.7039329059000705	9.0	0.3806148818309993	0.030980731864800905	2.178403572357095	34.0	1.0	False	False										TJP2	+
chr9	ENSG00000119139.12	71897035	-0.011712708904617999	0.0276907704400746	False	False	71897062	GTTT	AAAC	-0.07518327145260326	0.07292027276539859	0.30385658399925225	4.0	1.031033875784931	0.030980731864800905	2.178403572357095	34.0	1.0	False	False										TJP2	+
chr9	ENSG00000119139.12	71916045	0.0190845271510302	0.023131060381192	False	False	71916055	A	T	0.04937104852947943	0.0738319795198545	0.5045329204654121	8.0	0.6686946340941982	0.030980731864800905	2.178403572357095	34.0	1.0	False	False										TJP2	+
chr9	ENSG00000119139.12	71917979	-0.000306510561309123	0.0123889801350354	False	False	71918023	GT	AC	-0.0405128689028802	0.07708833474585135	0.5999020221487057	23.0	0.525538254736531	0.030980731864800905	2.178403572357095	34.0	1.0	False	False										TJP2	+
chr9	ENSG00000119139.12	71934378	0.0017576733125706	0.0159494598990044	False	False	71934403	AC	GT	-0.08076190456769584	0.07449935378110495	0.2797953761783324	12.0	1.0840618135425928	0.030980731864800905	2.178403572357095	34.0	1.0	False	False										TJP2	+
chr9	ENSG00000119139.12	71934916	0.0017836377807940102	0.0156266361924171	False	False	71934991	GT	AC	0.05514402265994711	0.08045968324784389	0.4941457693428177	37.0	0.6853621644281682	0.030980731864800905	2.178403572357095	34.0	1.0	False	False										TJP2	+
chr9	ENSG00000107263.14	134372009	0.0206134718165667	0.0253256425812495	False	False	134372023	G	C	0.030344806657051724	0.07877474737680315	0.7005903992135059	30.0	0.3852098250712687	0.11574315282843575	1.5801180265038066	20.0	1.0	False	False										RAPGEF1	-
chr9	ENSG00000107263.14	134380135	-0.0177565847764339	0.0401499245507618	False	False	134380179	GT	AC	-0.07659026665759502	0.07982890080783994	0.33882665630766096	35.0	0.9594303050966367	0.11574315282843575	1.5801180265038066	20.0	1.0	False	False										RAPGEF1	-
chr9	ENSG00000107263.14	134382458	0.00650762129480105	0.0193223070865484	False	False	134382482	A	T	0.0736249549406409	0.0798467830064198	0.35791179301583353	35.0	0.9220779118267213	0.11574315282843575	1.5801180265038066	20.0	1.0	False	False										RAPGEF1	-
chr9	ENSG00000107263.14	134406704	-0.00648301444917941	0.0172234967977427	False	False	134406716	G	C	-0.014576998655476422	0.07473556777064791	0.8455768377715631	12.0	0.19504767395640873	0.11574315282843575	1.5801180265038066	20.0	1.0	False	False										RAPGEF1	-
chr9	ENSG00000107263.14	134441693	0.027373793837126	0.026933569077172	False	False	134441712	ATTT	AAAT	-0.00971528500094875	0.07254420116247645	0.8936057770461698	1.0	0.13392228248801766	0.11574315282843575	1.5801180265038066	20.0	1.0	False	False										RAPGEF1	-
chr9	ENSG00000107263.14	134456554	-0.0620873210085486	0.0315858350293857	True	False	134456572	A	T	-0.08392733856952837	0.0762021089883523	0.2722799630554298	20.0	1.1013781597876366	0.11574315282843575	1.5801180265038066	20.0	1.0	False	False										RAPGEF1	-
chr9	ENSG00000107263.14	134456914	-0.0369105027337921	0.05600030161794099	False	False	134456936	A	T	-0.07862554487118656	0.08085960964331419	0.3324108258935635	39.0	0.9723710665685565	0.11574315282843575	1.5801180265038066	20.0	1.0	False	False										RAPGEF1	-
chr9	ENSG00000107263.14	134480273	-0.00355975078481546	0.0256823808308931	False	False	134480301	GT	AC	-0.05942294053333318	0.07701533992755588	0.4414514078163394	23.0	0.7715727878268029	0.11574315282843575	1.5801180265038066	20.0	1.0	False	False										RAPGEF1	-
chr9	ENSG00000107263.14	134514825	0.0579276907523812	0.0576974225657896	False	False	134514855	GT	AC	0.07913981574133322	0.07450907820525496	0.28959850809422105	12.0	1.0621499775278613	0.11574315282843575	1.5801180265038066	20.0	1.0	False	False										RAPGEF1	-
chr9	ENSG00000107263.14	134607629	0.0817924299227217	0.0552079055078241	False	False	134607641	A	T	-0.022283075577931903	0.07783056439988575	0.7750056944500384	26.0	0.286302376832881	0.11574315282843575	1.5801180265038066	20.0	1.0	False	False										RAPGEF1	-
chr9	ENSG00000107263.14	134621343	0.0063428460775006	0.0318333069523457	False	False	134621374	GTTT	AAAC	-0.012833668787505376	0.07292648939920814	0.8604983664327404	3.0	0.1759808938183267	0.11574315282843575	1.5801180265038066	20.0	1.0	False	False										RAPGEF1	-
chr9	ENSG00000107263.14	134627065	-0.0016479711179109302	0.0172684902430965	False	False	134627104	AAAAC	GTTTT	0.0004597612927884115	0.07293248804069508	0.9949769091966414	3.0	0.006303929910246207	0.11574315282843575	1.5801180265038066	20.0	1.0	False	False										RAPGEF1	-
chr9	ENSG00000107263.14	134629424	-0.0595427733627664	0.0521336424398453	False	False	134629464	GTTTT	AAAAC	-0.02004416639369191	0.07272468309441414	0.7831432798055596	2.0	0.27561710193593775	0.11574315282843575	1.5801180265038066	20.0	1.0	False	False										RAPGEF1	-
chr9	ENSG00000107263.14	134637346	0.0363694500560545	0.0476038495980874	False	False	134637377	GT	AC	0.10706222089930548	0.07811583994126335	0.17240911938986828	29.0	1.3705571236231655	0.11574315282843575	1.5801180265038066	20.0	1.0	False	False										RAPGEF1	-
chr9	ENSG00000107263.14	134650666	-0.0051082757936529895	0.0168685167590356	False	False	134650696	GTTT	AAAC	0.030192762157993807	0.07270613450946421	0.6784144448261391	2.0	0.4152711784459342	0.11574315282843575	1.5801180265038066	20.0	1.0	False	False										RAPGEF1	-
chr9	ENSG00000107263.14	134659389	0.0038516323732208898	0.0225006600133705	False	False	134659419	GTTT	AAAC	-0.11388795664337645	0.07207560114693881	0.11574315282843575	1.0	1.5801180265038066	0.11574315282843575	1.5801180265038066	20.0	1.0	True	False	134489208.0	0.09131587614993117	0.2658439464055734	chr9:134489208						RAPGEF1	-
chr9	ENSG00000107263.14	134671811	0.00199742018560568	0.0198001167715385	False	False	134671824	T	A	-0.0808861079858549	0.08111219592666502	0.3202566398272983	40.0	0.9972126517075862	0.11574315282843575	1.5801180265038066	20.0	1.0	False	False										RAPGEF1	-
chr9	ENSG00000107263.14	134676206	-0.00204793016551733	0.015701887481652	False	False	134676216	T	A	-0.062497147850539315	0.07480664613681738	0.4045848666698936	13.0	0.8354491355786136	0.11574315282843575	1.5801180265038066	20.0	1.0	False	False										RAPGEF1	-
chr9	ENSG00000107263.14	134676694	5.54103208186823e-05	0.0130192984526151	False	False	134676728	GT	AC	-0.06715917672929869	0.07355453629572807	0.3624095671908715	7.0	0.9130528191936843	0.11574315282843575	1.5801180265038066	20.0	1.0	False	False										RAPGEF1	-
chr9	ENSG00000107263.14	134704113	0.0160290805886239	0.026354506005822002	False	False	134704125	T	A	-0.03533324494677398	0.07533076916481897	0.6396205738008318	15.0	0.46904134045766965	0.11574315282843575	1.5801180265038066	20.0	1.0	False	False										RAPGEF1	-
chr9	ENSG00000130714.11	134372009	-0.12351930520900699	0.0269548220379871	False	False	134372023	G	C	-0.09772292959102802	0.07843382418699965	0.21460066909999811	30.0	1.245928406576732	4.018508103991473e-06	4.759423520711941	16.0	0.0014175218242811628	False	False										POMT1	+
chr9	ENSG00000130714.11	134380135	0.0280040704277504	0.0564375221172531	False	False	134380179	GT	AC	-0.01168581335849408	0.08005861001143172	0.8841368858929541	35.0	0.14596572881824255	4.018508103991473e-06	4.759423520711941	16.0	0.0014175218242811628	False	False										POMT1	+
chr9	ENSG00000130714.11	134382458	-0.0019347470429201899	0.027601959491978	False	False	134382482	A	T	-0.03514423983912273	0.08001461735072464	0.6611079280251438	35.0	0.43922274457773747	4.018508103991473e-06	4.759423520711941	16.0	0.0014175218242811628	False	False										POMT1	+
chr9	ENSG00000130714.11	134406704	-0.11706811321284899	0.0400291505150511	False	False	134406716	G	C	-0.15218691213202434	0.07387287675821717	0.040834244532907515	12.0	2.060118934181022	4.018508103991473e-06	4.759423520711941	16.0	0.0014175218242811628	False	False										POMT1	+
chr9	ENSG00000130714.11	134441693	0.00175316971453257	0.013869620322011002	False	False	134441712	ATTT	AAAT	0.03684510917051068	0.07249836433473279	0.6118886993239587	1.0	0.5082198682496177	4.018508103991473e-06	4.759423520711941	16.0	0.0014175218242811628	False	False										POMT1	+
chr9	ENSG00000130714.11	134456554	0.071132726795875	0.027721881506799	False	False	134456572	A	T	0.03912044447458121	0.07641337222706349	0.6093408773010214	20.0	0.5119580949566552	4.018508103991473e-06	4.759423520711941	16.0	0.0014175218242811628	False	False										POMT1	+
chr9	ENSG00000130714.11	134456914	-0.00186377812530034	0.0170164542782085	False	False	134456936	A	T	-0.0523616303345632	0.08099944199242118	0.5189665199064724	39.0	0.6464443340172947	4.018508103991473e-06	4.759423520711941	16.0	0.0014175218242811628	False	False										POMT1	+
chr9	ENSG00000130714.11	134480273	-0.0026351807980652	0.0136309348264809	False	False	134480301	GT	AC	-0.03926413666965424	0.07709218073698045	0.6112003815821712	23.0	0.5093141262096842	4.018508103991473e-06	4.759423520711941	16.0	0.0014175218242811628	False	False										POMT1	+
chr9	ENSG00000130714.11	134291488	-0.000612899631937838	0.0143083498118659	False	False	134291513	T	A	-0.016540587133783247	0.08005312374697926	0.836575968840666	35.0	0.2066201337259796	4.018508103991473e-06	4.759423520711941	16.0	0.0014175218242811628	False	False										POMT1	+
chr9	ENSG00000130714.11	134302715	0.0392889432332312	0.0263135989029137	False	False	134302731	GT	AC	0.07606914195370293	0.07233742154661563	0.2943243604196513	1.0	1.0515876890176754	4.018508103991473e-06	4.759423520711941	16.0	0.0014175218242811628	False	False										POMT1	+
chr9	ENSG00000130714.11	134304649	-0.00499563350999996	0.0157972579050553	False	False	134304683	AGTG	ACTC	0.08694951671531229	0.07265627989518389	0.2329210774731571	3.0	1.1967240387306954	4.018508103991473e-06	4.759423520711941	16.0	0.0014175218242811628	False	False										POMT1	+
chr9	ENSG00000130714.11	134305898	-0.169559380231076	0.0646518265088302	False	False	134305916	AGAT	ATCT	-0.1769696947632619	0.0806301410466583	0.02972343936649905	42.0	2.194833004953504	4.018508103991473e-06	4.759423520711941	16.0	0.0014175218242811628	False	False										POMT1	+
chr9	ENSG00000130714.11	134311001	0.0345934199945124	0.0544143866792297	False	False	134311025	A	T	0.060161710135195064	0.07794543778923932	0.4413176551447823	27.0	0.7718438928763144	4.018508103991473e-06	4.759423520711941	16.0	0.0014175218242811628	False	False										POMT1	+
chr9	ENSG00000130714.11	134324751	0.0049892900454761	0.0152491457564428	False	False	134324761	T	A	-0.001051686204576332	0.07784985136344097	0.9892378970177056	26.0	0.013509161368421237	4.018508103991473e-06	4.759423520711941	16.0	0.0014175218242811628	False	False										POMT1	+
chr9	ENSG00000130714.11	134325981	0.0173953210172767	0.0308205629920006	False	False	134325991	T	A	0.16721575106338624	0.07868500826771957	0.03514097523856164	34.0	2.125128467858169	4.018508103991473e-06	4.759423520711941	16.0	0.0014175218242811628	False	False										POMT1	+
chr9	ENSG00000130714.11	134333885	-0.0418503939918814	0.063416640868092	False	False	134333903	T	A						4.018508103991473e-06	4.759423520711941	16.0	0.0014175218242811628	False	False										POMT1	+
chr9	ENSG00000130717.8	134372009	0.0517490990968541	0.0299434868063259	False	False	134372023	G	C	0.1264832918240877	0.07817808849704504	0.10764449391012193	30.0	1.6178867283109448	0.002467869175172414	3.077310534366528	15.0	0.20833044490693528	False	False										UCK1	-
chr9	ENSG00000130717.8	134382458	0.00507477555647115	0.0201354695503851	False	False	134382482	A	T	0.04066759030840696	0.0799978424027361	0.6119200145625409	35.0	0.5083585892688531	0.002467869175172414	3.077310534366528	15.0	0.20833044490693528	False	False										UCK1	-
chr9	ENSG00000130717.8	134406704	0.00867925095740083	0.0531056980870805	False	False	134406716	G	C	0.06940232265754846	0.07456328411894075	0.3532188546469258	12.0	0.9307841450068145	0.002467869175172414	3.077310534366528	15.0	0.20833044490693528	False	False										UCK1	-
chr9	ENSG00000130717.8	134441693	0.0054818855560411295	0.0179845973210323	False	False	134441712	ATTT	AAAT	0.09043370779552183	0.07225035947804782	0.2122284075691207	1.0	1.2516713888876738	0.002467869175172414	3.077310534366528	15.0	0.20833044490693528	False	False										UCK1	-
chr9	ENSG00000130717.8	134456554	-0.0364610749136497	0.0382061079956177	False	False	134456572	A	T	-0.015662103807040584	0.07646253137781751	0.8379456601355576	20.0	0.20483370776270565	0.002467869175172414	3.077310534366528	15.0	0.20833044490693528	False	False										UCK1	-
chr9	ENSG00000130717.8	134456914	-0.0841405411638547	0.0322477249030451	True	False	134456936	A	T	-0.16893850917906214	0.07994487328105163	0.03621815449916623	39.0	2.113187528425336	0.002467869175172414	3.077310534366528	15.0	0.20833044490693528	False	False										UCK1	-
chr9	ENSG00000130717.8	134480273	-0.0032408564446454197	0.015426649384763999	False	False	134480301	GT	AC	-0.058965109173517466	0.0770174344787685	0.4449842773741359	23.0	0.7656072884350938	0.002467869175172414	3.077310534366528	15.0	0.20833044490693528	False	False										UCK1	-
chr9	ENSG00000130717.8	134302715	-0.000453519545153062	0.0123536516079018	False	False	134302731	GT	AC	0.0473562008428195	0.07246623134593662	0.5142283312093764	1.0	0.6534933577096375	0.002467869175172414	3.077310534366528	15.0	0.20833044490693528	False	False										UCK1	-
chr9	ENSG00000130717.8	134304649	0.0105335387655067	0.023954435271398997	False	False	134304683	AGTG	ACTC	0.03764283035244747	0.07288080538983893	0.6061132616232412	3.0	0.5164985506279222	0.002467869175172414	3.077310534366528	15.0	0.20833044490693528	False	False										UCK1	-
chr9	ENSG00000130717.8	134305898	0.0733638974188929	0.0354787246787525	False	False	134305916	AGAT	ATCT	0.09749275263678583	0.08153292920565518	0.2336948236035786	42.0	1.19574696489653	0.002467869175172414	3.077310534366528	15.0	0.20833044490693528	False	False										UCK1	-
chr9	ENSG00000130717.8	134311001	0.0398169685675602	0.0319407309550139	False	False	134311025	A	T	0.09907727649334766	0.07770267335713435	0.20408363463843185	27.0	1.2750819529460988	0.002467869175172414	3.077310534366528	15.0	0.20833044490693528	False	False										UCK1	-
chr9	ENSG00000130717.8	134324751	0.0389212402968302	0.0315307261770157	False	False	134324761	T	A	-0.004757007095034956	0.07784901357400381	0.9513490984247496	26.0	0.0611055539003447	0.002467869175172414	3.077310534366528	15.0	0.20833044490693528	False	False										UCK1	-
chr9	ENSG00000130717.8	134325981	0.0126481244278563	0.0252396240868104	False	False	134325991	T	A	0.12928817305455162	0.07913885918946684	0.10432820836744618	34.0	1.633687601498298	0.002467869175172414	3.077310534366528	15.0	0.20833044490693528	False	False										UCK1	-
chr9	ENSG00000130717.8	134326786	0.0758235187793507	0.0353070783117097	False	False	134326800	A	T	-0.014798987485656594	0.07515637144859133	0.8441244473453151	14.0	0.19690928660359075	0.002467869175172414	3.077310534366528	15.0	0.20833044490693528	False	False										UCK1	-
chr9	ENSG00000130717.8	134333885	0.00433404581289806	0.0307461168903914	False	False	134333903	T	A						0.002467869175172414	3.077310534366528	15.0	0.20833044490693528	False	False										UCK1	-
chr9	ENSG00000130723.13	134372009	0.007069792498162071	0.0240479180931692	False	False	134372023	G	C	0.05713930953726872	0.0786822803299637	0.4687687374922678	30.0	0.7262030192522139	0.02948792500300645	2.1976380126092554	23.0	1.0	False	False										PRRC2B	+
chr9	ENSG00000130723.13	134380135	0.00521819701121204	0.0301330354117616	False	False	134380179	GT	AC	0.06841333925347921	0.07987649180069087	0.3930410641893273	35.0	0.8564890333965255	0.02948792500300645	2.1976380126092554	23.0	1.0	False	False										PRRC2B	+
chr9	ENSG00000130723.13	134382458	-0.00413557515850294	0.0251653512430225	False	False	134382482	A	T	-0.019676872019791857	0.0800485758256501	0.8061511524854795	35.0	0.24581164395290545	0.02948792500300645	2.1976380126092554	23.0	1.0	False	False										PRRC2B	+
chr9	ENSG00000130723.13	134406704	0.00606603106185621	0.034505296755582004	False	False	134406716	G	C	0.049975510167545	0.07465011303704837	0.5040625897573605	12.0	0.6694632885919741	0.02948792500300645	2.1976380126092554	23.0	1.0	False	False										PRRC2B	+
chr9	ENSG00000130723.13	134441693	0.00792240652914938	0.0180541258029815	False	False	134441712	ATTT	AAAT	-0.05255745406319373	0.07244735707730338	0.4690641943379065	1.0	0.725457162048209	0.02948792500300645	2.1976380126092554	23.0	1.0	False	False										PRRC2B	+
chr9	ENSG00000130723.13	134456554	0.00790828303083881	0.0203615264977405	False	False	134456572	A	T	0.06293163422078119	0.07632033174397587	0.4107631402769737	20.0	0.8245723358736384	0.02948792500300645	2.1976380126092554	23.0	1.0	False	False										PRRC2B	+
chr9	ENSG00000130723.13	134198582	0.0059814934007045	0.0184968056406304	False	False	134198599	T	A	-0.06710919136881544	0.07563890155059509	0.3761791525313259	17.0	0.8872311732862209	0.02948792500300645	2.1976380126092554	23.0	1.0	False	False										PRRC2B	+
chr9	ENSG00000130723.13	134208250	0.000544139595565032	0.0176009595183372	False	False	134208260	A	T	0.10905513687725678	0.07984286895746695	0.17395776304892618	36.0	1.3658719720524006	0.02948792500300645	2.1976380126092554	23.0	1.0	False	False										PRRC2B	+
chr9	ENSG00000130723.13	134208682	-0.0286836805116115	0.0289480218393553	False	False	134208716	GTTTTT	AAAAAC	-0.023495646976257136	0.07535702727732045	0.7555683668281784	15.0	0.3117910542011046	0.02948792500300645	2.1976380126092554	23.0	1.0	False	False										PRRC2B	+
chr9	ENSG00000130723.13	134209148	0.0203004821059469	0.0240017574727566	False	False	134209171	AAAAAC	GTTTTT	0.022464244080149347	0.07291409101688541	0.7583534542571353	3.0	0.30809194446306803	0.02948792500300645	2.1976380126092554	23.0	1.0	False	False										PRRC2B	+
chr9	ENSG00000130723.13	134220919	0.00116926302169262	0.0180479522794078	False	False	134220937	T	A						0.02948792500300645	2.1976380126092554	23.0	1.0	False	False										PRRC2B	+
chr9	ENSG00000130723.13	134225963	0.00787246066233443	0.0164162701122064	False	False	134226004	GTTT	AAAC	0.06321288147253848	0.07357354098244366	0.39135941107189604	7.0	0.8591795450979113	0.02948792500300645	2.1976380126092554	23.0	1.0	False	False										PRRC2B	+
chr9	ENSG00000130723.13	134245395	0.00363054667469385	0.0135635679872431	False	False	134245417	ATT	AAT	0.015211339096088041	0.07494449688452598	0.8393918214238449	13.0	0.20296805940969326	0.02948792500300645	2.1976380126092554	23.0	1.0	False	False										PRRC2B	+
chr9	ENSG00000130723.13	134291488	-0.0015019703934773699	0.0138237491526138	False	False	134291513	T	A	-0.02603258311152579	0.08003694277694773	0.7454223191557383	35.0	0.3252570901424249	0.02948792500300645	2.1976380126092554	23.0	1.0	False	False										PRRC2B	+
chr9	ENSG00000130723.13	134302715	-0.0049799614872033104	0.0199692194948724	False	False	134302731	GT	AC	-0.1056606554851979	0.07214152121761626	0.1446744920116317	1.0	1.4646302670340225	0.02948792500300645	2.1976380126092554	23.0	1.0	False	False										PRRC2B	+
chr9	ENSG00000130723.13	134304649	0.00933953684940899	0.0266781384698562	False	False	134304683	AGTG	ACTC	0.07630282053608999	0.07271987493472838	0.2954006130123508	3.0	1.049270513798017	0.02948792500300645	2.1976380126092554	23.0	1.0	False	False										PRRC2B	+
chr9	ENSG00000130723.13	134305898	0.0396493904283786	0.0551989073040004	False	False	134305916	AGAT	ATCT	0.09392323984319756	0.08156104581690551	0.25134235431403	42.0	1.1515698321726238	0.02948792500300645	2.1976380126092554	23.0	1.0	False	False										PRRC2B	+
chr9	ENSG00000130723.13	134311001	0.00521775394458082	0.024349637838816	False	False	134311025	A	T	0.0026570605789903072	0.07808660529826231	0.9728969208914572	27.0	0.03402709810269388	0.02948792500300645	2.1976380126092554	23.0	1.0	False	False										PRRC2B	+
chr9	ENSG00000130723.13	134324751	0.0198858320805008	0.0245226942521492	False	False	134324761	T	A	-0.01335295954332057	0.07784295372916814	0.8640116049458839	26.0	0.17153716429849644	0.02948792500300645	2.1976380126092554	23.0	1.0	False	False										PRRC2B	+
chr9	ENSG00000130723.13	134325981	0.0219552052026335	0.0425776212510447	False	False	134325991	T	A	0.03961537674011367	0.07974603885399423	0.6200466874176443	34.0	0.49676921022553666	0.02948792500300645	2.1976380126092554	23.0	1.0	False	False										PRRC2B	+
chr9	ENSG00000130723.13	134326786	-0.007392994227591891	0.0237215439025338	False	False	134326800	A	T	0.021582583621418263	0.07514709462769875	0.7742916962667339	14.0	0.2872044984353002	0.02948792500300645	2.1976380126092554	23.0	1.0	False	False										PRRC2B	+
chr9	ENSG00000130723.13	134333885	-0.0414314980251435	0.0724646413383314	False	False	134333903	T	A						0.02948792500300645	2.1976380126092554	23.0	1.0	False	False										PRRC2B	+
chr9	ENSG00000130723.13	134252508	0.0236175408854846	0.0573040614003872	False	False	134252520	T	A	0.12592501471537992	0.07608597654932413	0.09976221628948337	21.0	1.6550357953774402	0.02948792500300645	2.1976380126092554	23.0	1.0	False	False										PRRC2B	+
chr9	ENSG00000130723.13	134259652	0.0280831838992668	0.0272676039638432	True	False	134259680	ATGT	ACAT	0.11902148629353275	0.07260743048407571	0.10284315797017247	4.0	1.6392466377065442	0.02948792500300645	2.1976380126092554	23.0	1.0	False	False										PRRC2B	+
chr9	ENSG00000160563.9	134637346	-0.00659934293469591	0.0195012459966374	False	False	134637377	GT	AC	-0.011737563308326577	0.07856200781326657	0.8814198361658108	29.0	0.14940508313160097	0.020255369790713303	2.3455913113824023	26.0	0.9766976809837343	False	False										MED27	-
chr9	ENSG00000160563.9	134650666	0.00925646553887655	0.0178476443995087	False	False	134650696	GTTT	AAAC	0.05105835790384021	0.0726444208007906	0.4830121061184312	2.0	0.7028531212858748	0.020255369790713303	2.3455913113824023	26.0	0.9766976809837343	False	False										MED27	-
chr9	ENSG00000160563.9	134659389	0.000613018238500525	0.0130144526009527	False	False	134659419	GTTT	AAAC	-0.03910075533168221	0.07249214588791095	0.5902567431918527	1.0	0.539379195535758	0.020255369790713303	2.3455913113824023	26.0	0.9766976809837343	False	False										MED27	-
chr9	ENSG00000160563.9	134671811	0.000154614438641318	0.0148439983721481	False	False	134671824	T	A	-0.008327649706089492	0.08137602402689817	0.9186262140078651	40.0	0.10233542134396806	0.020255369790713303	2.3455913113824023	26.0	0.9766976809837343	False	False										MED27	-
chr9	ENSG00000160563.9	134676206	-0.0021757893794078897	0.0159818393345373	False	False	134676216	T	A	0.03208104554522523	0.07491458831381759	0.6689977814303274	13.0	0.4282349575337392	0.020255369790713303	2.3455913113824023	26.0	0.9766976809837343	False	False										MED27	-
chr9	ENSG00000160563.9	134676694	-0.00227741083307628	0.013883529695848001	False	False	134676728	GT	AC	-0.00012116782656958506	0.07372097753627607	0.9986903778062244	7.0	0.0016436003783314144	0.020255369790713303	2.3455913113824023	26.0	0.9766976809837343	False	False										MED27	-
chr9	ENSG00000160563.9	134704113	-2.6509044670868102e-05	0.012695157630680002	False	False	134704125	T	A	0.0047716122079463075	0.0753769780276014	0.9495968171684004	15.0	0.06330331001329143	0.020255369790713303	2.3455913113824023	26.0	0.9766976809837343	False	False										MED27	-
chr9	ENSG00000160563.9	135049698	0.0018614364468707801	0.0211447250409343	False	False	135049716	ACGG	CCGT	0.04342308491141365	0.0792303558057882	0.5844184893669471	32.0	0.5480612130261487	0.020255369790713303	2.3455913113824023	26.0	0.9766976809837343	False	False										MED27	-
chr9	ENSG00000160563.9	135051572	0.00456332821288045	0.0152192461171171	False	False	135051582	A	T	0.050332562090883104	0.07728424219061893	0.5157702700480894	24.0	0.6512655188717458	0.020255369790713303	2.3455913113824023	26.0	0.9766976809837343	False	False										MED27	-
chr9	ENSG00000160563.9	134730212	0.0040107805413845295	0.0170201389395732	False	False	134730249	AAC	GTT	-0.0054638735691073855	0.07293140708058014	0.9403596299962264	3.0	0.07491797824592202	0.020255369790713303	2.3455913113824023	26.0	0.9766976809837343	False	False										MED27	-
chr9	ENSG00000160563.9	134731924	-0.0018409238996171398	0.0135352497823591	False	False	134731938	C	G	-0.12897941095813195	0.07453677329830273	0.08529940698530943	14.0	1.730413126980222	0.020255369790713303	2.3455913113824023	26.0	0.9766976809837343	False	False										MED27	-
chr9	ENSG00000160563.9	134737155	-0.00348847066257005	0.0148734176349344	False	False	134737175	T	A	-0.06328992298279784	0.07889844681807867	0.4236447850989651	31.0	0.8021694410376616	0.020255369790713303	2.3455913113824023	26.0	0.9766976809837343	False	False										MED27	-
chr9	ENSG00000160563.9	134753662	-0.0142093386606777	0.0256705736361129	False	False	134753705	AAAT	ATTT	0.02834456456390778	0.0747134782385416	0.7048577099803007	12.0	0.37937685719048736	0.020255369790713303	2.3455913113824023	26.0	0.9766976809837343	False	False										MED27	-
chr9	ENSG00000160563.9	134770009	-0.0138629090447976	0.0388163142761953	False	False	134770019	A	T	-0.055820889850717086	0.07613039717210854	0.4644179312076002	19.0	0.733227356275607	0.020255369790713303	2.3455913113824023	26.0	0.9766976809837343	False	False										MED27	-
chr9	ENSG00000160563.9	134771292	0.00173760887329072	0.0161607905141513	False	False	134771303	T	A						0.020255369790713303	2.3455913113824023	26.0	0.9766976809837343	False	False										MED27	-
chr9	ENSG00000160563.9	134789332	-0.0057325442207087395	0.0237464072435497	False	False	134789347	ATTC	AATG	-0.09722174843749602	0.07220394841334966	0.17974927339857402	1.0	1.3464879770968434	0.020255369790713303	2.3455913113824023	26.0	0.9766976809837343	False	False										MED27	-
chr9	ENSG00000160563.9	134855219	-0.000560249294088301	0.0109877783843196	False	False	134855249	CTGG	AGCC	0.018676094001434586	0.07331076889578086	0.7991957896498383	5.0	0.254752395626687	0.020255369790713303	2.3455913113824023	26.0	0.9766976809837343	False	False										MED27	-
chr9	ENSG00000160563.9	134861085	0.0035845162363362204	0.0159480409568492	False	False	134861096	T	A	0.014095751154606118	0.07904908719426275	0.8587000501782144	31.0	0.17831643166183408	0.020255369790713303	2.3455913113824023	26.0	0.9766976809837343	False	False										MED27	-
chr9	ENSG00000160563.9	134868618	0.000630863729035805	0.0172242775187829	False	False	134868630	T	A	-0.008258073646932462	0.07905424578334018	0.9169344677468376	31.0	0.10446084919417144	0.020255369790713303	2.3455913113824023	26.0	0.9766976809837343	False	False										MED27	-
chr9	ENSG00000160563.9	134879357	-0.0087818921645007	0.0216593444294154	False	False	134879414	CT	AG	-0.07939020018016643	0.07231863689749955	0.2736883361287701	1.0	1.0977834149818078	0.020255369790713303	2.3455913113824023	26.0	0.9766976809837343	False	False										MED27	-
chr9	ENSG00000160563.9	134920801	0.000975790381397859	0.0165490468283389	False	False	134920850	AC	GT	0.032885743595060614	0.07710994500233477	0.6703050882403311	23.0	0.42647862858759505	0.020255369790713303	2.3455913113824023	26.0	0.9766976809837343	False	False										MED27	-
chr9	ENSG00000160563.9	134922829	-0.00478359644570933	0.0198566828151586	False	False	134922862	AC	GT	-0.06375736193410389	0.0769947044715539	0.40880302778987343	23.0	0.8280746367129622	0.020255369790713303	2.3455913113824023	26.0	0.9766976809837343	False	False										MED27	-
chr9	ENSG00000160563.9	134977430	-0.00459597218207293	0.0169105544912345	False	False	134977441	A	T	-0.061509624627754174	0.07588463125407773	0.4187276626344505	18.0	0.8105676157509022	0.020255369790713303	2.3455913113824023	26.0	0.9766976809837343	False	False										MED27	-
chr9	ENSG00000160563.9	135015211	0.00178814818566942	0.016846282607338	False	False	135015221	T	A	0.0707874948648131	0.08255297720255286	0.3925852531647613	45.0	0.857479612045101	0.020255369790713303	2.3455913113824023	26.0	0.9766976809837343	False	False										MED27	-
chr9	ENSG00000160563.9	135016551	-0.00201249201039165	0.0176969168606798	False	False	135016573	AAAG	CTTT	-0.09261617793924523	0.07360440128441195	0.2098874939812473	8.0	1.2582967366498996	0.020255369790713303	2.3455913113824023	26.0	0.9766976809837343	False	False										MED27	-
chr9	ENSG00000160563.9	135024620	-0.00284870466625213	0.0164277260960669	False	False	135024642	ATT	AAT	-0.09326129235248988	0.07421074837353196	0.21048752520519404	11.0	1.2567086897314257	0.020255369790713303	2.3455913113824023	26.0	0.9766976809837343	False	False										MED27	-
chr9	ENSG00000107282.5	71956401	-0.0110912222770179	0.0232621265181772	False	False	71956412	T	A	-0.04924178267042405	0.07343227241182539	0.5033281340777387	6.0	0.6705741365903073	0.017468439598403402	2.400435030828894	26.0	0.9052300628825358	False	False										APBA1	-
chr9	ENSG00000107282.5	71966305	0.0152669161125073	0.0226772092409205	False	False	71966335	ATG	ATC	-0.0005189516540541625	0.07372096815051951	0.994391041139989	7.0	0.007039403674061835	0.017468439598403402	2.400435030828894	26.0	0.9052300628825358	False	False										APBA1	-
chr9	ENSG00000107282.5	71975815	-0.0212022026656604	0.0271697823540619	False	False	71975825	A	T	0.05400145915121884	0.0746344477810616	0.4702889472676767	12.0	0.7235460401560262	0.017468439598403402	2.400435030828894	26.0	0.9052300628825358	False	False										APBA1	-
chr9	ENSG00000107282.5	71987766	0.007322029608658541	0.0257621740836858	False	False	71987776	T	A	-0.00201126701944213	0.07647175661813334	0.9790480987835292	20.0	0.026300782254624042	0.017468439598403402	2.400435030828894	26.0	0.9052300628825358	False	False										APBA1	-
chr9	ENSG00000107282.5	71987947	-0.00619062908477583	0.0170774009925322	False	False	71987957	T	A	0.074231004943677	0.07835065836405314	0.34483573654490285	29.0	0.9474203088219841	0.017468439598403402	2.400435030828894	26.0	0.9052300628825358	False	False										APBA1	-
chr9	ENSG00000107282.5	71992921	-0.00934770130037474	0.0251931308822367	False	False	71992941	CT	AG	-0.010786367350333273	0.07292825293364819	0.8825771808711163	3.0	0.1479038221325137	0.017468439598403402	2.400435030828894	26.0	0.9052300628825358	False	False										APBA1	-
chr9	ENSG00000107282.5	72006394	0.0333293716573356	0.0291642942175519	False	False	72006409	T	A	0.01211601463616159	0.07411949077758316	0.8703329389280309	9.0	0.16346597243253028	0.017468439598403402	2.400435030828894	26.0	0.9052300628825358	False	False										APBA1	-
chr9	ENSG00000107282.5	72015924	0.0102760920385395	0.0186681557097178	False	False	72015949	AG	CT	0.0018719544150117874	0.0729323679633233	0.979550176562202	3.0	0.025666990765378248	0.017468439598403402	2.400435030828894	26.0	0.9052300628825358	False	False										APBA1	-
chr9	ENSG00000107282.5	72037402	-0.0262229195975374	0.0340713796620569	False	False	72037443	GT	AC	-0.023173860652349998	0.07759420905072505	0.7655771977928552	25.0	0.29865451218403083	0.017468439598403402	2.400435030828894	26.0	0.9052300628825358	False	False										APBA1	-
chr9	ENSG00000107282.5	72045456	-0.00146416353787338	0.0139153916761577	False	False	72045488	GT	AC	-0.05222402813892114	0.07443388755148747	0.4838246379381124	11.0	0.7016162914075486	0.017468439598403402	2.400435030828894	26.0	0.9052300628825358	False	False										APBA1	-
chr9	ENSG00000107282.5	72075653	0.00155110310697206	0.0351587295339214	False	False	72075663	T	A						0.017468439598403402	2.400435030828894	26.0	0.9052300628825358	False	False										APBA1	-
chr9	ENSG00000107282.5	72101768	0.011755096536269	0.0439560633706709	False	False	72101803	T	A	0.07113613857951455	0.07497418198889495	0.3440116860908192	14.0	0.9488084656935785	0.017468439598403402	2.400435030828894	26.0	0.9052300628825358	False	False										APBA1	-
chr9	ENSG00000107282.5	72106522	-0.00438333594259906	0.0183516914421605	False	False	72106539	A	T	0.05568328129193593	0.07943229631183175	0.4843243987099257	33.0	0.7010156306363975	0.017468439598403402	2.400435030828894	26.0	0.9052300628825358	False	False										APBA1	-
chr9	ENSG00000107282.5	72136985	-0.00618160953591889	0.0238072867002807	False	False	72137027	AT	AT	-0.02717320926576233	0.0740975603066437	0.7142523543629136	9.0	0.36672205067628844	0.017468439598403402	2.400435030828894	26.0	0.9052300628825358	False	False										APBA1	-
chr9	ENSG00000107282.5	72151959	0.00509880721616185	0.0217934515008555	False	False	72151993	AT	AT	-0.011009466849816164	0.07784517624415092	0.8877045712296576	26.0	0.14142773362457878	0.017468439598403402	2.400435030828894	26.0	0.9052300628825358	False	False										APBA1	-
chr9	ENSG00000107282.5	72155039	-0.0406154017933248	0.048798961804553	False	False	72155074	AAC	GTT	-0.0506896068876166	0.07382709691631244	0.493204565922941	8.0	0.6865989454397265	0.017468439598403402	2.400435030828894	26.0	0.9052300628825358	False	False										APBA1	-
chr9	ENSG00000107282.5	72158193	0.0276748437931062	0.0340753690550164	False	False	72158207	C	G	-0.01047698246284908	0.07737807611787359	0.8924587808869682	24.0	0.1353998831256674	0.017468439598403402	2.400435030828894	26.0	0.9052300628825358	False	False										APBA1	-
chr9	ENSG00000107282.5	72184359	0.00838659193714135	0.0215144494336208	False	False	72184406	GT	AC	0.011658735373470796	0.07929976856777357	0.8833016585256219	32.0	0.1470210516882739	0.017468439598403402	2.400435030828894	26.0	0.9052300628825358	False	False										APBA1	-
chr9	ENSG00000107282.5	72213367	-0.00961588706959746	0.0286851066414512	False	False	72213378	A	T	-0.0241031289344203	0.07644969447062867	0.7529328029329209	20.0	0.31528090597772784	0.017468439598403402	2.400435030828894	26.0	0.9052300628825358	False	False										APBA1	-
chr9	ENSG00000107282.5	72215723	0.00819419774703006	0.0228253389686487	False	False	72215786	AAAT	ATTT	0.02843318988690279	0.08189007010599934	0.728922222937035	42.0	0.34721169306728616	0.017468439598403402	2.400435030828894	26.0	0.9052300628825358	False	False										APBA1	-
chr9	ENSG00000107282.5	72232872	0.0487230148187648	0.0515415912764835	False	False	72232884	AC	GT	0.11148854939940286	0.0722858194964922	0.1246662079428572	2.0	1.542329466221422	0.017468439598403402	2.400435030828894	26.0	0.9052300628825358	False	False										APBA1	-
chr9	ENSG00000107282.5	72238261	0.0038493370017964796	0.0142486601398674	False	False	72238285	T	A	-0.0026792853164190602	0.07559262327692318	0.9717663030684498	16.0	0.03544374041106983	0.017468439598403402	2.400435030828894	26.0	0.9052300628825358	False	False										APBA1	-
chr9	ENSG00000107282.5	72244981	-0.0008756282010455	0.0316607181763521	False	False	72244991	A	T						0.017468439598403402	2.400435030828894	26.0	0.9052300628825358	False	False										APBA1	-
chr9	ENSG00000107282.5	72294315	-0.00127748619814236	0.0140061623871947	False	False	72294372	AC	GT	-0.06571443275564268	0.0791337381367414	0.4075451426937863	32.0	0.8304224506883466	0.017468439598403402	2.400435030828894	26.0	0.9052300628825358	False	False										APBA1	-
chr9	ENSG00000107282.5	72299870	-0.006129891967240421	0.0271024740235969	False	False	72299910	AC	GT	-0.12619648807080042	0.07653486780852138	0.10104180536604676	23.0	1.6488757566881134	0.017468439598403402	2.400435030828894	26.0	0.9052300628825358	False	False										APBA1	-
chr9	ENSG00000107282.5	72317106	0.000800561975105353	0.0232607951749328	False	False	72317134	ATT	AAT	0.018407419696378772	0.076458954585176	0.810038032354317	20.0	0.24074903713040874	0.017468439598403402	2.400435030828894	26.0	0.9052300628825358	False	False										APBA1	-
chr9	ENSG00000107282.5	72338055	-0.00310127460579796	0.0303406037836046	False	False	72338083	ATG	ATC						0.017468439598403402	2.400435030828894	26.0	0.9052300628825358	False	False										APBA1	-
chr9	ENSG00000107282.5	72341943	-0.0043518696271598	0.0168199809800352	False	False	72341968	AC	GT	-0.04163659882156058	0.08077510106391758	0.6069733213331256	38.0	0.515463283526113	0.017468439598403402	2.400435030828894	26.0	0.9052300628825358	False	False										APBA1	-
chr9	ENSG00000135063.13	71956401	-0.0107434410541462	0.0352477955547712	False	False	71956412	T	A	-0.06471639265838275	0.07336733894887681	0.37887430121339305	6.0	0.882087228262127	0.019172892851576983	2.3643017426999497	25.0	0.9290818920821016	False	False										FAM189A2	+
chr9	ENSG00000135063.13	71966305	-0.00330989943014535	0.0128392293110099	False	False	71966335	ATG	ATC	-0.07272923160184193	0.07352574448829237	0.32388047780889506	7.0	0.9891668844430773	0.019172892851576983	2.3643017426999497	25.0	0.9290818920821016	False	False										FAM189A2	+
chr9	ENSG00000135063.13	71975815	0.000382176453756385	0.0156529042334617	False	False	71975825	A	T	0.017492430804301025	0.07473207319890474	0.8151992301538298	12.0	0.23406858736199748	0.019172892851576983	2.3643017426999497	25.0	0.9290818920821016	False	False										FAM189A2	+
chr9	ENSG00000135063.13	71987766	0.0112845237133394	0.0279574170991964	False	False	71987776	T	A	-0.061897461427307336	0.07632527745236461	0.41851055115992897	20.0	0.8109693602612604	0.019172892851576983	2.3643017426999497	25.0	0.9290818920821016	False	False										FAM189A2	+
chr9	ENSG00000135063.13	71987947	-0.00983619981845592	0.0236181827106779	False	False	71987957	T	A	-0.06323707464340488	0.07841017005365357	0.4211423244887229	29.0	0.8064907218047579	0.019172892851576983	2.3643017426999497	25.0	0.9290818920821016	False	False										FAM189A2	+
chr9	ENSG00000135063.13	71992921	-0.0200359569603144	0.0257323549033024	False	False	71992941	CT	AG	0.09406359310495092	0.07260912698520884	0.1967434932650795	3.0	1.2954789158133324	0.019172892851576983	2.3643017426999497	25.0	0.9290818920821016	False	False										FAM189A2	+
chr9	ENSG00000135063.13	72006394	0.0122984340069671	0.0251644838070055	False	False	72006409	T	A	-0.0310922962859803	0.07408909357204907	0.6752281432878453	9.0	0.4196609080625898	0.019172892851576983	2.3643017426999497	25.0	0.9290818920821016	False	False										FAM189A2	+
chr9	ENSG00000135063.13	72015924	0.00483143417972076	0.0193098956645997	False	False	72015949	AG	CT	0.057373983904374676	0.07281235815330674	0.4317063974108877	3.0	0.7879704127089732	0.019172892851576983	2.3643017426999497	25.0	0.9290818920821016	False	False										FAM189A2	+
chr9	ENSG00000135063.13	72037402	-0.00221485605961154	0.0152494617552771	False	False	72037443	GT	AC	0.0966697761540287	0.07725154322076641	0.21256242732362626	25.0	1.251363689625845	0.019172892851576983	2.3643017426999497	25.0	0.9290818920821016	False	False										FAM189A2	+
chr9	ENSG00000135063.13	72045456	-0.000463632935253621	0.0127168757939605	False	False	72045488	GT	AC	0.00802213401935532	0.07453320085579226	0.9144077366235724	11.0	0.10763168530594361	0.019172892851576983	2.3643017426999497	25.0	0.9290818920821016	False	False										FAM189A2	+
chr9	ENSG00000135063.13	72075653	0.0320008517187718	0.0532855917318227	False	False	72075663	T	A						0.019172892851576983	2.3643017426999497	25.0	0.9290818920821016	False	False										FAM189A2	+
chr9	ENSG00000135063.13	72101768	6.62311496295083e-05	0.0142603818032099	False	False	72101803	T	A	-0.04915830547304878	0.07507372876998646	0.5134463060867791	14.0	0.6548003712944875	0.019172892851576983	2.3643017426999497	25.0	0.9290818920821016	False	False										FAM189A2	+
chr9	ENSG00000135063.13	72106522	-0.00871562111632	0.0301970011255541	False	False	72106539	A	T	-0.1125415349376534	0.0790503125684929	0.1565138820086525	33.0	1.4236697020032922	0.019172892851576983	2.3643017426999497	25.0	0.9290818920821016	False	False										FAM189A2	+
chr9	ENSG00000135063.13	71842044	0.0007496520747108	0.0123489253437613	False	False	71842054	T	A	0.05016078641604412	0.07362817482289416	0.4965561536309798	7.0	0.6812716264758879	0.019172892851576983	2.3643017426999497	25.0	0.9290818920821016	False	False										FAM189A2	+
chr9	ENSG00000135063.13	71846024	-0.014577001035577	0.0203932862687704	False	False	71846047	T	A	-0.05385090386018725	0.07302113385948869	0.4617608560424752	4.0	0.7374701132936411	0.019172892851576983	2.3643017426999497	25.0	0.9290818920821016	False	False										FAM189A2	+
chr9	ENSG00000135063.13	71854738	-0.00540282901043119	0.0167505387717531	False	False	71854755	AAAC	GTTT	-0.06684409274496272	0.07257661039938437	0.35821709341058616	2.0	0.9210142548284361	0.019172892851576983	2.3643017426999497	25.0	0.9290818920821016	False	False										FAM189A2	+
chr9	ENSG00000135063.13	71880154	0.0446605564612174	0.0431005449687327	False	False	71880224	AACCCT	AGGGTT	0.09301822891999914	0.07300565632411636	0.2042092839631697	5.0	1.2741235899179488	0.019172892851576983	2.3643017426999497	25.0	0.9290818920821016	False	False										FAM189A2	+
chr9	ENSG00000135063.13	71881999	0.015242430599871999	0.0234411567209046	False	False	71882039	AAC	GTT	0.0033491050166125184	0.07580937919619575	0.9648131942860244	17.0	0.044177977080447885	0.019172892851576983	2.3643017426999497	25.0	0.9290818920821016	False	False										FAM189A2	+
chr9	ENSG00000135063.13	71892086	-0.0390094778021506	0.0370882281183354	False	False	71892126	ATT	AAT	-0.0729919110458945	0.07392720583998129	0.3247826487475641	9.0	0.9873484357556909	0.019172892851576983	2.3643017426999497	25.0	0.9290818920821016	False	False										FAM189A2	+
chr9	ENSG00000135063.13	71897035	-0.0366767981526731	0.0301209983432979	True	False	71897062	GTTT	AAAC	-0.0840262197472997	0.07286863113289359	0.25033325358503644	4.0	1.1531192289595442	0.019172892851576983	2.3643017426999497	25.0	0.9290818920821016	False	False										FAM189A2	+
chr9	ENSG00000135063.13	71916045	0.00420368896141971	0.024948797141866	False	False	71916055	A	T	0.15505817227245489	0.07302806419196542	0.0350753090473732	8.0	2.1232682803265988	0.019172892851576983	2.3643017426999497	25.0	0.9290818920821016	False	False										FAM189A2	+
chr9	ENSG00000135063.13	71917979	-0.00995282557907755	0.0204181375274908	False	False	71918023	GT	AC	-0.059087550895530014	0.07701687590767607	0.4440378901544023	23.0	0.7672026448639799	0.019172892851576983	2.3643017426999497	25.0	0.9290818920821016	False	False										FAM189A2	+
chr9	ENSG00000135063.13	71932125	0.006516162529722629	0.0306924902511043	False	False	71932145	AC	GT	0.03989223867894934	0.08269471042421682	0.6302416110066056	45.0	0.4824037532062879	0.019172892851576983	2.3643017426999497	25.0	0.9290818920821016	False	False										FAM189A2	+
chr9	ENSG00000135063.13	71934378	0.000366162222123614	0.0244024657466176	False	False	71934403	AC	GT	-0.1195459834611039	0.07420749852330008	0.10894840189731343	12.0	1.6109690508374728	0.019172892851576983	2.3643017426999497	25.0	0.9290818920821016	False	False										FAM189A2	+
chr9	ENSG00000135063.13	71934916	-0.0144175263357071	0.0227788607138374	False	False	71934991	GT	AC	-0.025076635760598317	0.08055695582673775	0.7560005802014876	37.0	0.3112907569959974	0.019172892851576983	2.3643017426999497	25.0	0.9290818920821016	False	False										FAM189A2	+
chr9	ENSG00000188647.8	72232872	0.0066190170254400394	0.0175597688187027	False	False	72232884	AC	GT	0.027551374501639598	0.07271168409573116	0.7051780793821159	2.0	0.378912616923655	0.032297638362721384	2.160408746711718	10.0	0.7541762058241526	False	False										PTAR1	-
chr9	ENSG00000188647.8	72238261	0.00603789437569086	0.0155747085689584	False	False	72238285	T	A	0.03895256564354309	0.07553552419244443	0.6067250435501128	16.0	0.515685381944293	0.032297638362721384	2.160408746711718	10.0	0.7541762058241526	False	False										PTAR1	-
chr9	ENSG00000188647.8	72244981	0.0135382748892168	0.0233250123075773	False	False	72244991	A	T						0.032297638362721384	2.160408746711718	10.0	0.7541762058241526	False	False										PTAR1	-
chr9	ENSG00000188647.8	72290983	-0.027419800814073997	0.036474608405530004	True	False	72290993	T	A	-0.09591169792052427	0.07679599390445979	0.21343347053417008	23.0	1.24891538014139	0.032297638362721384	2.160408746711718	10.0	0.7541762058241526	False	False										PTAR1	-
chr9	ENSG00000188647.8	72294315	0.0162295599512583	0.027494363906526	False	False	72294372	AC	GT	0.08279100551424756	0.07903289854780438	0.2964352292000909	32.0	1.0475511721763568	0.032297638362721384	2.160408746711718	10.0	0.7541762058241526	False	False										PTAR1	-
chr9	ENSG00000188647.8	72299870	-0.00786184987677423	0.0294102538366108	False	False	72299910	AC	GT	-0.028136574030540627	0.07712112972467962	0.7156925911152225	23.0	0.3648361237832932	0.032297638362721384	2.160408746711718	10.0	0.7541762058241526	False	False										PTAR1	-
chr9	ENSG00000188647.8	72317106	0.0174072344671959	0.0264168557297734	False	False	72317134	ATT	AAT	-0.0016237540153479244	0.07647181047807558	0.9830842532903548	20.0	0.021233366977933047	0.032297638362721384	2.160408746711718	10.0	0.7541762058241526	False	False										PTAR1	-
chr9	ENSG00000188647.8	72338055	0.0257927792052264	0.04247877076459101	False	False	72338083	ATG	ATC						0.032297638362721384	2.160408746711718	10.0	0.7541762058241526	False	False										PTAR1	-
chr9	ENSG00000188647.8	72388223	0.0138571246900453	0.0281135321256739	False	False	72388244	AC	GT	0.09891451258016877	0.07746811344816874	0.20345216225629936	26.0	1.2768416342854287	0.032297638362721384	2.160408746711718	10.0	0.7541762058241526	False	False										PTAR1	-
chr9	ENSG00000188647.8	72430894	0.00197816842481373	0.011910370612941002	False	False	72430921	AAC	GTT	-0.008577704832971836	0.07273662072575343	0.9062497166720164	2.0	0.11792828354390099	0.032297638362721384	2.160408746711718	10.0	0.7541762058241526	False	False										PTAR1	-
chr9	ENSG00000188647.8	72435349	-0.00110311922390061	0.0147682223770471	False	False	72435389	AC	GT	0.03968987507379109	0.07575006975516034	0.6009743257951927	17.0	0.5239582643564138	0.032297638362721384	2.160408746711718	10.0	0.7541762058241526	False	False										PTAR1	-
chr9	ENSG00000204711.4	72338055	-0.0006537041482689621	0.041202529695894	False	False	72338083	ATG	ATC										False	False										C9orf135	+
chr9	ENSG00000204711.4	72341943	-0.00335883543353983	0.0275928549492998	False	False	72341968	AC	GT										False	False										C9orf135	+
chr9	ENSG00000204711.4	72587347	-0.00146442164847334	0.0410088728055023	False	False	72587405	AAAG	CTTT										False	False										C9orf135	+
chr9	ENSG00000204711.4	72593837	0.00271018768399363	0.0284929166603983	False	False	72593863	AAAT	ATTT										False	False										C9orf135	+
chr9	ENSG00000204711.4	72601038	-0.0129722234358112	0.0381347026041094	False	False	72601068	GT	AC										False	False										C9orf135	+
chr9	ENSG00000204711.4	72612512	-0.00206174959515167	0.0222661508373179	False	False	72612529	A	T										False	False										C9orf135	+
chr9	ENSG00000204711.4	72388223	-0.0189349137643702	0.0372442679729551	False	False	72388244	AC	GT										False	False										C9orf135	+
chr9	ENSG00000204711.4	72430894	-0.0244648755294987	0.0340960705697429	False	False	72430921	AAC	GTT										False	False										C9orf135	+
chr9	ENSG00000204711.4	72435349	0.0459124795724412	0.0489705712063678	True	False	72435389	AC	GT										False	False										C9orf135	+
chr9	ENSG00000204711.4	72494787	-0.0266237807865537	0.0622245096225126	False	False	72494802	T	A										False	False										C9orf135	+
chr9	ENSG00000204711.4	72503802	-0.00348931280304484	0.0242344572819267	False	False	72503813	A	T										False	False										C9orf135	+
chr9	ENSG00000204711.4	72530070	0.00140843346091778	0.0324487293945696	False	False	72530084	G	C										False	False										C9orf135	+
chr9	ENSG00000204711.4	72538181	0.000852742445279339	0.0224045749996195	False	False	72538215	AAAT	ATTT										False	False										C9orf135	+
chr9	ENSG00000204711.4	72539516	0.00857860747487274	0.0267840766719488	False	False	72539555	GT	AC										False	False										C9orf135	+
chr9	ENSG00000204711.4	72557233	-0.0444434734249986	0.0581938586408246	False	False	72557243	A	T										False	False										C9orf135	+
chr9	ENSG00000204711.4	72557466	0.00412789316851818	0.0240169273475504	False	False	72557476	T	A										False	False										C9orf135	+
chr9	ENSG00000107290.9	135049698	0.00345288903603171	0.0137395161268286	False	False	135049716	ACGG	CCGT	0.032063429360036706	0.07926438271954116	0.6863795592413362	32.0	0.40451244632139255	0.009306164327250848	2.632106549360797	23.0	0.604415370376156	False	False										SETX	-
chr9	ENSG00000107290.9	135051572	-0.00533346016984053	0.0220296124133905	False	False	135051582	A	T	-0.04801473185126605	0.07729307261974709	0.5353126837898755	24.0	0.6212035596964881	0.009306164327250848	2.632106549360797	23.0	0.604415370376156	False	False										SETX	-
chr9	ENSG00000107290.9	135061210	-0.00113243778128311	0.0116916937809431	False	False	135061294	AGG	CCT	-0.015970504761033816	0.07580013582986339	0.8333739206061318	17.0	0.21069229739746495	0.009306164327250848	2.632106549360797	23.0	0.604415370376156	False	False										SETX	-
chr9	ENSG00000107290.9	135090262	-0.0213148897695029	0.0276116666731262	False	False	135090275	T	A	-0.019089688963242462	0.08246358024302937	0.8172542375868677	44.0	0.23149236192490089	0.009306164327250848	2.632106549360797	23.0	0.604415370376156	False	False										SETX	-
chr9	ENSG00000107290.9	135090465	-0.0056323611256613206	0.0207536810403137	False	False	135090475	G	C	0.026506775222920047	0.07666955032004635	0.7299749393025947	21.0	0.34572754258074045	0.009306164327250848	2.632106549360797	23.0	0.604415370376156	False	False										SETX	-
chr9	ENSG00000107290.9	135093863	0.0106368768693016	0.0219134884901789	False	False	135093889	T	A	0.03836483492696201	0.07366670459934603	0.6031396729924315	7.0	0.5207893462266071	0.009306164327250848	2.632106549360797	23.0	0.604415370376156	False	False										SETX	-
chr9	ENSG00000107290.9	135108720	0.00112194042141129	0.0126979345753029	False	False	135108736	AC	GT	0.039100593363074136	0.07326748547582196	0.5942076607441377	5.0	0.5336691045030775	0.009306164327250848	2.632106549360797	23.0	0.604415370376156	False	False										SETX	-
chr9	ENSG00000107290.9	135128687	-0.0238092260447888	0.0305659177898848	False	False	135128704	AT	AT	-0.04661381108280019	0.07729820754660602	0.5473010276653255	24.0	0.6030387063593287	0.009306164327250848	2.632106549360797	23.0	0.604415370376156	False	False										SETX	-
chr9	ENSG00000107290.9	135129019	0.0192126753394978	0.0311800612210827	False	False	135129042	A	T	0.12599481611374413	0.0794260382575199	0.11469251263767848	35.0	1.5863162619950417	0.009306164327250848	2.632106549360797	23.0	0.604415370376156	False	False										SETX	-
chr9	ENSG00000107290.9	135131621	0.0066360927523065	0.0154666373732767	False	False	135131643	T	A	0.07581836955377114	0.07311250627901468	0.3010776658730984	5.0	1.0370095817045342	0.009306164327250848	2.632106549360797	23.0	0.604415370376156	False	False										SETX	-
chr9	ENSG00000107290.9	135148552	0.00044620409692977097	0.0304771942984863	False	False	135148566	T	A	0.004616586590320432	0.07392133934485308	0.950270494348092	8.0	0.06245269135051016	0.009306164327250848	2.632106549360797	23.0	0.604415370376156	False	False										SETX	-
chr9	ENSG00000107290.9	135166227	-0.0878868385164033	0.060062335680467996	False	False	135166253	AAAT	ATTT	-0.1025215527122918	0.07293719979637893	0.16150693637178226	5.0	1.4056140487776394	0.009306164327250848	2.632106549360797	23.0	0.604415370376156	False	False										SETX	-
chr9	ENSG00000107290.9	135182726	0.0127324459244726	0.0373265590412127	False	False	135182737	T	A	0.1108219101805792	0.07644925238793462	0.1490193541853893	22.0	1.4496140474758827	0.009306164327250848	2.632106549360797	23.0	0.604415370376156	False	False										SETX	-
chr9	ENSG00000107290.9	135189215	0.0390006726473753	0.0301702501873132	False	False	135189239	A	T	0.06828752429490871	0.08313880687447728	0.4127946820288312	47.0	0.8213676243635419	0.009306164327250848	2.632106549360797	23.0	0.604415370376156	False	False										SETX	-
chr9	ENSG00000107290.9	135189318	-0.00603292609916955	0.0557962445562739	False	False	135189335	T	A	0.0029222481469109844	0.08137849840765403	0.971402075809374	40.0	0.03590933974073099	0.009306164327250848	2.632106549360797	23.0	0.604415370376156	False	False										SETX	-
chr9	ENSG00000107290.9	135229018	0.00591451935879919	0.0240438934601639	False	False	135229028	A	T	0.032786246950003185	0.07555225484054752	0.6648559412516786	16.0	0.4339545791081725	0.009306164327250848	2.632106549360797	23.0	0.604415370376156	False	False										SETX	-
chr9	ENSG00000107290.9	135234440	0.140116679688859	0.061002856099397	True	False	135234455	CCT	AGG	0.1548744399793822	0.07167227709809905	0.031956938316989085	1.0	2.1608695335213493	0.009306164327250848	2.632106549360797	23.0	0.604415370376156	False	False										SETX	-
chr9	ENSG00000107290.9	135235184	-0.115579820280594	0.0598225926916112	False	False	135235200	T	A	-0.12096007505684953	0.07239697963909121	0.096427241751344	3.0	1.6707889702008558	0.009306164327250848	2.632106549360797	23.0	0.604415370376156	False	False										SETX	-
chr9	ENSG00000107290.9	135287248	-0.019736830106255	0.0268152905334098	False	False	135287278	AC	GT	-0.08089972384370915	0.07449851840160042	0.278972895059931	12.0	1.0859239294881229	0.009306164327250848	2.632106549360797	23.0	0.604415370376156	False	False										SETX	-
chr9	ENSG00000107290.9	135289887	-0.00899533562372708	0.0201127114911624	False	False	135289927	AC	GT	-0.09782036040903867	0.0770112044530797	0.2057768995541388	24.0	1.2702094598278526	0.009306164327250848	2.632106549360797	23.0	0.604415370376156	False	False										SETX	-
chr9	ENSG00000107290.9	135323548	0.0033477336447124	0.0141422248188628	False	False	135323599	AC	GT	-0.015430760383232515	0.07331482751474015	0.8335292463816988	5.0	0.21047257296118058	0.009306164327250848	2.632106549360797	23.0	0.604415370376156	False	False										SETX	-
chr9	ENSG00000107290.9	135325281	-0.00163959913337093	0.0133968289610085	False	False	135325316	GTTT	AAAC	0.04105908511642415	0.07248644706460307	0.5717644740631644	1.0	0.5664380967635303	0.009306164327250848	2.632106549360797	23.0	0.604415370376156	False	False										SETX	-
chr9	ENSG00000196358.6	135049698	-0.0343524562149957	0.0367305954573954	False	False	135049716	ACGG	CCGT	-0.07321844361762964	0.07909229778727997	0.35598707703401095	32.0	0.9257341822910726	0.024796484826745485	2.2683268495814244	21.0	0.9716180715791163	False	False										NTNG2	+
chr9	ENSG00000196358.6	135051572	-0.0158452978024689	0.0336017632591541	False	False	135051582	A	T	-0.08952789341449903	0.0770715802409869	0.2470473905441096	24.0	1.1616200567649426	0.024796484826745485	2.2683268495814244	21.0	0.9716180715791163	False	False										NTNG2	+
chr9	ENSG00000196358.6	135061210	0.008477592555815809	0.0236172143568781	False	False	135061294	AGG	CCT	-0.0731224727635705	0.07560685914183163	0.3348160220213976	17.0	0.9671407276210133	0.024796484826745485	2.2683268495814244	21.0	0.9716180715791163	False	False										NTNG2	+
chr9	ENSG00000196358.6	135090262	0.0115253364748666	0.0233073077962871	False	False	135090275	T	A	0.02839984830605258	0.08244534155625677	0.7309860579130019	44.0	0.3444688052711126	0.024796484826745485	2.2683268495814244	21.0	0.9716180715791163	False	False										NTNG2	+
chr9	ENSG00000196358.6	135090465	0.0192057891501412	0.0245570264934726	False	False	135090475	G	C	0.04055929234274229	0.07663338789344612	0.5973127634527404	21.0	0.529263986072721	0.024796484826745485	2.2683268495814244	21.0	0.9716180715791163	False	False										NTNG2	+
chr9	ENSG00000196358.6	135093863	-0.0143232503511769	0.0216507073688313	False	False	135093889	T	A	-0.07284046284095633	0.07352514605979878	0.3231390610252013	7.0	0.9906877679877631	0.024796484826745485	2.2683268495814244	21.0	0.9716180715791163	False	False										NTNG2	+
chr9	ENSG00000196358.6	135108720	0.00454822419042004	0.0152099362675019	False	False	135108736	AC	GT	-0.006574308258799321	0.07332197291541777	0.92865105949263	5.0	0.08966354828426758	0.024796484826745485	2.2683268495814244	21.0	0.9716180715791163	False	False										NTNG2	+
chr9	ENSG00000196358.6	135128687	0.0214917432315903	0.0257061557155741	False	False	135128704	AT	AT	0.049530930704692194	0.0772873434302935	0.5224873626351674	24.0	0.6408672947772466	0.024796484826745485	2.2683268495814244	21.0	0.9716180715791163	False	False										NTNG2	+
chr9	ENSG00000196358.6	135129019	0.0456601799997892	0.0331242583119923	True	False	135129042	A	T	0.035469951512218316	0.08001369604475092	0.6581640038861727	35.0	0.4432985009513909	0.024796484826745485	2.2683268495814244	21.0	0.9716180715791163	False	False										NTNG2	+
chr9	ENSG00000196358.6	135131621	0.0110482120110441	0.0241876918299182	False	False	135131643	T	A	-0.030433298047779913	0.07328959403207755	0.6784395636079316	5.0	0.4152471909512802	0.024796484826745485	2.2683268495814244	21.0	0.9716180715791163	False	False										NTNG2	+
chr9	ENSG00000196358.6	135148552	0.0328093377918045	0.0410893288197182	False	False	135148566	T	A	0.1383650370573962	0.0732110922244713	0.06034604015097762	8.0	1.889946357215345	0.024796484826745485	2.2683268495814244	21.0	0.9716180715791163	False	False										NTNG2	+
chr9	ENSG00000196358.6	135166227	-0.0125730252754549	0.0206253838311953	False	False	135166253	AAAT	ATTT	0.017939715765294077	0.0733117575762264	0.8069550028957069	5.0	0.24470448340624126	0.024796484826745485	2.2683268495814244	21.0	0.9716180715791163	False	False										NTNG2	+
chr9	ENSG00000196358.6	135171948	-0.00564527708380703	0.0220829524765013	False	False	135171966	A	T	-0.07693041186764926	0.07833458280051071	0.3275274488128417	29.0	0.9820746995431462	0.024796484826745485	2.2683268495814244	21.0	0.9716180715791163	False	False										NTNG2	+
chr9	ENSG00000196358.6	135182726	-0.00515833756995012	0.0172268563989288	False	False	135182737	T	A	0.043545939621370884	0.07685010966727854	0.5717141449640029	22.0	0.5666347102158008	0.024796484826745485	2.2683268495814244	21.0	0.9716180715791163	False	False										NTNG2	+
chr9	ENSG00000196358.6	135189318	-0.00456041752698919	0.0236351621843731	False	False	135189335	T	A	0.1140517945615213	0.08084783303838118	0.16039079530910508	40.0	1.4106969880983338	0.024796484826745485	2.2683268495814244	21.0	0.9716180715791163	False	False										NTNG2	+
chr9	ENSG00000196358.6	134969235	-0.000174133859283522	0.0152177762933539	False	False	134969265	GT	AC	-0.03364620625122325	0.08001874511176853	0.6747141643680916	35.0	0.4204790540544834	0.024796484826745485	2.2683268495814244	21.0	0.9716180715791163	False	False										NTNG2	+
chr9	ENSG00000196358.6	134977430	-0.0021566996439413197	0.0144868869018076	False	False	134977441	A	T	-0.034970127101122	0.07598208985080332	0.6459206773453413	18.0	0.46024171182693896	0.024796484826745485	2.2683268495814244	21.0	0.9716180715791163	False	False										NTNG2	+
chr9	ENSG00000196358.6	135015211	-0.0066528044911084	0.0226739736180056	False	False	135015221	T	A	-0.15330696513699932	0.08178224404706164	0.06284896013671451	45.0	1.874575183444205	0.024796484826745485	2.2683268495814244	21.0	0.9716180715791163	False	False										NTNG2	+
chr9	ENSG00000196358.6	135016551	0.0058308956504083895	0.0171206971115361	False	False	135016573	AAAG	CTTT	0.06838231713707937	0.07374908941562379	0.3550287698624973	8.0	0.9272293078996653	0.024796484826745485	2.2683268495814244	21.0	0.9716180715791163	False	False										NTNG2	+
chr9	ENSG00000196358.6	135024620	-0.0189014683658729	0.0320191811340882	False	False	135024642	ATT	AAT	-0.14680518391458944	0.07372803770825598	0.04797469944558196	11.0	1.991171723510422	0.024796484826745485	2.2683268495814244	21.0	0.9716180715791163	False	False										NTNG2	+
chr9	ENSG00000125482.8	135166227	0.00624427902372026	0.0181977559988443	False	False	135166253	AAAT	ATTT	-0.07252397808607873	0.07313047231991776	0.3226289891671744	5.0	0.9917066823910852	0.031380755642196924	2.1686229951214155	15.0	0.9219460949659122	False	False										TTF1	-
chr9	ENSG00000125482.8	135171948	0.00344820662931311	0.021386376203075	False	False	135171966	A	T	-0.012025337802506593	0.07856173915827236	0.8785346464517817	29.0	0.15306863024353445	0.031380755642196924	2.1686229951214155	15.0	0.9219460949659122	False	False										TTF1	-
chr9	ENSG00000125482.8	135182726	-0.00162790758206777	0.0171682569073846	False	False	135182737	T	A	-0.0684697833001096	0.07674255312540842	0.3735537939673207	22.0	0.8922010085880264	0.031380755642196924	2.1686229951214155	15.0	0.9219460949659122	False	False										TTF1	-
chr9	ENSG00000125482.8	135189215	-0.0281333049980608	0.0315710338017948	True	False	135189239	A	T	-0.048409449386116535	0.0832356312762706	0.5617486536942632	47.0	0.581595269283642	0.031380755642196924	2.1686229951214155	15.0	0.9219460949659122	False	False										TTF1	-
chr9	ENSG00000125482.8	135189318	0.0048065855426582	0.0156668720377583	False	False	135189335	T	A	0.038248456131705216	0.08131929772695347	0.638784292916234	40.0	0.47034907089498484	0.031380755642196924	2.1686229951214155	15.0	0.9219460949659122	False	False										TTF1	-
chr9	ENSG00000125482.8	135229018	-0.007353934390329859	0.0177747434529549	False	False	135229028	A	T	0.0002815869677048541	0.07559289160491889	0.9970320934195857	16.0	0.003725045592600813	0.031380755642196924	2.1686229951214155	15.0	0.9219460949659122	False	False										TTF1	-
chr9	ENSG00000125482.8	135234440	-0.0015985454043973301	0.0122954854878937	False	False	135234455	CCT	AGG	-0.05462354326235575	0.07243931284081741	0.4517470681038869	1.0	0.754059379088657	0.031380755642196924	2.1686229951214155	15.0	0.9219460949659122	False	False										TTF1	-
chr9	ENSG00000125482.8	135235184	-0.00376596541556809	0.0136957739683614	False	False	135235200	T	A	0.012468876366247056	0.07292682601606536	0.8644250130061321	3.0	0.17097791097476578	0.031380755642196924	2.1686229951214155	15.0	0.9219460949659122	False	False										TTF1	-
chr9	ENSG00000125482.8	135287248	0.0016357258863214901	0.0289240210495675	False	False	135287278	AC	GT	-0.062206867014341874	0.07459875183164565	0.40545653685587857	12.0	0.8338861641375749	0.031380755642196924	2.1686229951214155	15.0	0.9219460949659122	False	False										TTF1	-
chr9	ENSG00000125482.8	135289887	0.0153407854798714	0.0222429502127935	False	False	135289927	AC	GT	0.06549343565735498	0.07721618341612117	0.39755025470128297	24.0	0.8481827611759594	0.031380755642196924	2.1686229951214155	15.0	0.9219460949659122	False	False										TTF1	-
chr9	ENSG00000125482.8	135325281	-0.0136799651677596	0.0290037067125647	False	False	135325316	GTTT	AAAC	-0.05858381635099155	0.07242302398015632	0.4195778186456736	1.0	0.808911491558863	0.031380755642196924	2.1686229951214155	15.0	0.9219460949659122	False	False										TTF1	-
chr9	ENSG00000125482.8	135334808	-0.00144957980714585	0.0145078428038505	False	False	135334853	GT	AC	-0.04550267827359479	0.07947332592356998	0.5677613310674979	33.0	0.5725528376320252	0.031380755642196924	2.1686229951214155	15.0	0.9219460949659122	False	False										TTF1	-
chr9	ENSG00000125482.8	135347075	0.00281577081837168	0.0128272714810289	False	False	135347102	GTTTT	AAAAC	0.008594093576347111	0.07312454183066304	0.9065687418640681	4.0	0.11752680237298092	0.031380755642196924	2.1686229951214155	15.0	0.9219460949659122	False	False										TTF1	-
chr9	ENSG00000125482.8	135370572	-0.000306031936524767	0.0150099444027418	False	False	135370583	T	A	0.0657881256224498	0.08040772409620668	0.4145176342875703	37.0	0.8181816655292378	0.031380755642196924	2.1686229951214155	15.0	0.9219460949659122	False	False										TTF1	-
chr9	ENSG00000188523.4	135189215	0.00242849206049542	0.0216424139998714	False	False	135189239	A	T	-0.10469377556956873	0.0828753755378198	0.2085345462987908	47.0	1.2632675856991102	0.006017661806778866	2.7837190379443477	20.0	0.43368292913242656	False	False										C9orf171	+
chr9	ENSG00000188523.4	135189318	0.0207884696447412	0.0279466827207112	False	False	135189335	T	A	0.04586846413524796	0.08129319367409706	0.5734313452208502	40.0	0.564234987730139	0.006017661806778866	2.7837190379443477	20.0	0.43368292913242656	False	False										C9orf171	+
chr9	ENSG00000188523.4	135229018	-0.00499049157003601	0.0177161451295096	False	False	135229028	A	T	-0.12242596845384948	0.0750242582577942	0.10451593070485236	16.0	1.6318184450844706	0.006017661806778866	2.7837190379443477	20.0	0.43368292913242656	False	False										C9orf171	+
chr9	ENSG00000188523.4	135234440	0.0047214001274515395	0.0165038263297978	False	False	135234455	CCT	AGG	-0.031733764593931436	0.07251108692667539	0.6621442193888176	1.0	0.43764017254383775	0.006017661806778866	2.7837190379443477	20.0	0.43368292913242656	False	False										C9orf171	+
chr9	ENSG00000188523.4	135235184	-0.00292830061313095	0.0186523189421298	False	False	135235200	T	A	0.08212476876648388	0.07268613385701611	0.25997694361409235	3.0	1.129854683536132	0.006017661806778866	2.7837190379443477	20.0	0.43368292913242656	False	False										C9orf171	+
chr9	ENSG00000188523.4	135287248	-0.0036572882687779204	0.0145507818129594	False	False	135287278	AC	GT	0.06322395944756587	0.07459397473502598	0.3978067793794336	12.0	0.8475746154049456	0.006017661806778866	2.7837190379443477	20.0	0.43368292913242656	False	False										C9orf171	+
chr9	ENSG00000188523.4	135289887	-0.0019346908345318399	0.0154582449829711	False	False	135289927	AC	GT	-0.056394684768887614	0.07725917341923905	0.4664485425406864	24.0	0.7299416014052803	0.006017661806778866	2.7837190379443477	20.0	0.43368292913242656	False	False										C9orf171	+
chr9	ENSG00000188523.4	135323548	-0.0209538058530078	0.0255481597789101	False	False	135323599	AC	GT	-0.10110105078961164	0.0729478594735314	0.16742586639860335	5.0	1.385935811129529	0.006017661806778866	2.7837190379443477	20.0	0.43368292913242656	False	False										C9orf171	+
chr9	ENSG00000188523.4	135325281	-0.00481456859595106	0.0170776591685363	False	False	135325316	GTTT	AAAC	0.07631465985423806	0.07233606047984552	0.29276427573768193	1.0	1.0550016042897592	0.006017661806778866	2.7837190379443477	20.0	0.43368292913242656	False	False										C9orf171	+
chr9	ENSG00000188523.4	135334808	0.0272204269667828	0.0294234436851322	False	False	135334853	GT	AC	0.08794375855263198	0.079247485098923	0.2687991015207309	33.0	1.1097356394698659	0.006017661806778866	2.7837190379443477	20.0	0.43368292913242656	False	False										C9orf171	+
chr9	ENSG00000188523.4	135347075	0.0108819730957366	0.0201935003620936	False	False	135347102	GTTTT	AAAAC	-0.001615236885940869	0.07312714701852152	0.9824012610846672	4.0	0.022088061025158885	0.006017661806778866	2.7837190379443477	20.0	0.43368292913242656	False	False										C9orf171	+
chr9	ENSG00000188523.4	135370572	0.00905856358391875	0.0252206560828017	False	False	135370583	T	A	0.11603666374887425	0.08003795741834918	0.14915602389592966	37.0	1.449770427578055	0.006017661806778866	2.7837190379443477	20.0	0.43368292913242656	False	False										C9orf171	+
chr9	ENSG00000188523.4	135459509	0.00465628403430467	0.0209095636676937	False	False	135459557	AAGG	CCTT	-0.08333240009215394	0.07598407540839014	0.2743018233704192	19.0	1.096708746461267	0.006017661806778866	2.7837190379443477	20.0	0.43368292913242656	False	False										C9orf171	+
chr9	ENSG00000188523.4	135486023	0.0124345242491324	0.0240683637852664	False	False	135486033	T	A	0.0757465548125151	0.08141508703076403	0.3536719069818227	41.0	0.9303749166772127	0.006017661806778866	2.7837190379443477	20.0	0.43368292913242656	False	False										C9orf171	+
chr9	ENSG00000188523.4	135530653	0.0433421201251882	0.0298502136442597	True	False	135530668	ACAT	ATGT	0.02554870505993588	0.07310337211289775	0.7271167070425655	4.0	0.3494873672924355	0.006017661806778866	2.7837190379443477	20.0	0.43368292913242656	False	False										C9orf171	+
chr9	ENSG00000188523.4	135544858	-0.00927989466752898	0.0202983574122487	False	False	135544868	A	T	0.05831146335164145	0.07748298582152079	0.4527734959496605	25.0	0.7525711965457781	0.006017661806778866	2.7837190379443477	20.0	0.43368292913242656	False	False										C9orf171	+
chr9	ENSG00000188523.4	135401604	-0.00455012020314032	0.0321873623198039	False	False	135401634	T	A						0.006017661806778866	2.7837190379443477	20.0	0.43368292913242656	False	False										C9orf171	+
chr9	ENSG00000188523.4	135407013	-0.0107723706550339	0.0270379765674994	False	False	135407023	G	C	-0.09498950751824436	0.07797187606322342	0.22488807256913326	28.0	1.2182534564286	0.006017661806778866	2.7837190379443477	20.0	0.43368292913242656	False	False										C9orf171	+
chr9	ENSG00000188523.4	135411099	-0.011370685261202001	0.021593538390103	False	False	135411136	AAAT	ATTT	-0.10800782092840247	0.07472489320507686	0.15011201204029526	14.0	1.4454061597917995	0.006017661806778866	2.7837190379443477	20.0	0.43368292913242656	False	False										C9orf171	+
chr9	ENSG00000188523.4	135425229	0.0145817654032772	0.0229310394584794	False	False	135425247	AAAC	GTTT	0.06428934245425638	0.07239754577284048	0.3756611206551253	1.0	0.8880044450121976	0.006017661806778866	2.7837190379443477	20.0	0.43368292913242656	False	False										C9orf171	+
chr9	ENSG00000198876.8	33991302	0.00732895593074875	0.0308819812464761	False	False	33991318	AAT	ATT	0.03647904190089047	0.07249933863589422	0.6154319154583052	1.0	0.5031637886256496	0.02029923246311685	2.3430266819646923	26.0	0.9774833677760563	False	False										DCAF12	-
chr9	ENSG00000198876.8	33999852	-0.0015480757954964	0.0244293500537068	False	False	33999905	ATGT	ACAT	0.011238067784930271	0.07371632266567789	0.8789989092370699	7.0	0.1524501952694757	0.02029923246311685	2.3430266819646923	26.0	0.9774833677760563	False	False										DCAF12	-
chr9	ENSG00000198876.8	34003058	-0.0053661976484843206	0.0212595264394418	False	False	34003076	T	A	-0.09132819081479364	0.07998625533389281	0.2552986003180303	36.0	1.1417985556837897	0.02029923246311685	2.3430266819646923	26.0	0.9774833677760563	False	False										DCAF12	-
chr9	ENSG00000198876.8	34004783	0.00827546657351248	0.0216030007977253	False	False	34004793	A	T						0.02029923246311685	2.3430266819646923	26.0	0.9774833677760563	False	False										DCAF12	-
chr9	ENSG00000198876.8	34019687	-0.014297073699975	0.025206431817898996	False	False	34019727	AC	GT	-0.057706006167615335	0.079423158344043	0.4685681319996401	33.0	0.726563981724903	0.02029923246311685	2.3430266819646923	26.0	0.9774833677760563	False	False										DCAF12	-
chr9	ENSG00000198876.8	34020324	0.0012929577247148699	0.0154629499153755	False	False	34020336	T	A	-0.01594068064449791	0.08083493609490827	0.8439324577634834	38.0	0.1972003865479891	0.02029923246311685	2.3430266819646923	26.0	0.9774833677760563	False	False										DCAF12	-
chr9	ENSG00000198876.8	34034870	-0.0123377351905725	0.024719864706422002	False	False	34034888	AAAC	GTTT	-0.10909686741242004	0.07535730496135777	0.14949257067397267	17.0	1.447727827691867	0.02029923246311685	2.3430266819646923	26.0	0.9774833677760563	False	False										DCAF12	-
chr9	ENSG00000198876.8	34063516	0.0032061317525743397	0.0249908410525911	False	False	34063527	T	A						0.02029923246311685	2.3430266819646923	26.0	0.9774833677760563	False	False										DCAF12	-
chr9	ENSG00000198876.8	34077903	0.00402225721743559	0.0222136594538708	False	False	34077914	T	A	-0.09744067833642643	0.07438782992782225	0.19190798442868967	12.0	1.3099008054270722	0.02029923246311685	2.3430266819646923	26.0	0.9774833677760563	False	False										DCAF12	-
chr9	ENSG00000198876.8	34078202	0.0469780812717368	0.0350825043014883	False	False	34078214	T	A	-0.02442607253458139	0.08108651029109418	0.7636472058809385	39.0	0.30123472383869665	0.02029923246311685	2.3430266819646923	26.0	0.9774833677760563	False	False										DCAF12	-
chr9	ENSG00000198876.8	34079149	0.0010492663267555099	0.0175148411411242	False	False	34079174	AAAC	GTTT	-0.10082316131138527	0.07275461248009854	0.16745917543551386	4.0	1.3857975168098746	0.02029923246311685	2.3430266819646923	26.0	0.9774833677760563	False	False										DCAF12	-
chr9	ENSG00000198876.8	34092683	-0.0142462304456948	0.022336463818073	False	False	34092713	A	T	-0.08616054696503528	0.0792598817920382	0.2786641937551255	33.0	1.0870637833034247	0.02029923246311685	2.3430266819646923	26.0	0.9774833677760563	False	False										DCAF12	-
chr9	ENSG00000198876.8	34099573	-0.00403952713658273	0.0252239561277121	False	False	34099598	T	A	0.1006303196875156	0.07334676198209872	0.17173994856564967	7.0	1.371980397881447	0.02029923246311685	2.3430266819646923	26.0	0.9774833677760563	False	False										DCAF12	-
chr9	ENSG00000198876.8	34102282	0.00521349326720005	0.018536125629265	False	False	34102292	A	T	0.009398843803098605	0.07980516328838083	0.9063985536128574	34.0	0.11777237732269664	0.02029923246311685	2.3430266819646923	26.0	0.9774833677760563	False	False										DCAF12	-
chr9	ENSG00000198876.8	34102648	-0.0507815051599597	0.0291731075877484	True	False	34102682	AAAC	GTTT	-0.03276114733233783	0.07308798840667356	0.6544970563165458	4.0	0.44824256415499397	0.02029923246311685	2.3430266819646923	26.0	0.9774833677760563	False	False										DCAF12	-
chr9	ENSG00000198876.8	34103404	-0.0012113014502225699	0.0275837948993544	False	False	34103431	A	T	-0.09578987285679348	0.07969590844056669	0.231207326763882	35.0	1.201942166557131	0.02029923246311685	2.3430266819646923	26.0	0.9774833677760563	False	False										DCAF12	-
chr9	ENSG00000198876.8	34110782	-0.00535811015400212	0.0439640336349983	False	False	34110809	AAAAC	GTTTT	0.08176498010340945	0.07288238595141898	0.2633537580218571	4.0	1.121875732195586	0.02029923246311685	2.3430266819646923	26.0	0.9774833677760563	False	False										DCAF12	-
chr9	ENSG00000198876.8	34114107	0.0039393424363420295	0.0152610341301376	False	False	34114117	A	T	-0.10197891090739056	0.07541457455903564	0.17805214291152718	17.0	1.3522440656024648	0.02029923246311685	2.3430266819646923	26.0	0.9774833677760563	False	False										DCAF12	-
chr9	ENSG00000198876.8	34115596	0.0174861860256646	0.0265272602353046	False	False	34115607	A	T						0.02029923246311685	2.3430266819646923	26.0	0.9774833677760563	False	False										DCAF12	-
chr9	ENSG00000198876.8	34128416	0.0138601236883413	0.0313132957696359	False	False	34128433	T	A	-0.04457454286435705	0.07487867002985983	0.5524055324289848	13.0	0.5952902588491727	0.02029923246311685	2.3430266819646923	26.0	0.9774833677760563	False	False										DCAF12	-
chr9	ENSG00000198876.8	34147175	0.00515606244101936	0.0185652160710365	False	False	34147194	A	T	0.04209250173614966	0.07898687475213821	0.5948387140482195	31.0	0.5329050157793488	0.02029923246311685	2.3430266819646923	26.0	0.9774833677760563	False	False										DCAF12	-
chr9	ENSG00000198876.8	34161720	0.0138433253366712	0.0200724464491257	False	False	34161766	ATCT	AGAT	0.10314380586260828	0.0735278600524432	0.16237511740036714	8.0	1.4027853631132705	0.02029923246311685	2.3430266819646923	26.0	0.9774833677760563	False	False										DCAF12	-
chr9	ENSG00000198876.8	34162597	0.00278887681026234	0.0193816314297576	False	False	34162607	T	A	0.021169602269516544	0.0741083201843632	0.7754652590264736	9.0	0.28565756472217696	0.02029923246311685	2.3430266819646923	26.0	0.9774833677760563	False	False										DCAF12	-
chr9	ENSG00000198876.8	34162986	0.00301381931069133	0.0133788365061973	False	False	34163031	ATTT	AAAT	0.02597832786221316	0.07556738247537696	0.7314266920513677	16.0	0.34377699757799596	0.02029923246311685	2.3430266819646923	26.0	0.9774833677760563	False	False										DCAF12	-
chr9	ENSG00000198876.8	34175587	0.00955253489628881	0.0190289821694935	False	False	34175598	T	A	0.13061977694900012	0.07862571449795012	0.09862659578545377	32.0	1.661285722909463	0.02029923246311685	2.3430266819646923	26.0	0.9774833677760563	False	False										DCAF12	-
chr9	ENSG00000198876.8	34196897	-0.0138122930734756	0.0310717752250201	False	False	34196935	GT	AC	-0.16155148048567908	0.07753538097805977	0.03876815470117582	29.0	2.0835840160686563	0.02029923246311685	2.3430266819646923	26.0	0.9774833677760563	False	False										DCAF12	-
chr9	ENSG00000198876.8	34209701	0.0019590748406427896	0.0159100622582043	False	False	34209711	T	A	-0.028684797816743164	0.0747127528087285	0.7014827183494634	12.0	0.38393442536080663	0.02029923246311685	2.3430266819646923	26.0	0.9774833677760563	False	False										DCAF12	-
chr9	ENSG00000198876.8	34223890	-0.0305076692602833	0.0280389629578716	False	False	34223918	T	A	-0.1336883738755694	0.07266536271977371	0.06739414535742716	5.0	1.8397812777887654	0.02029923246311685	2.3430266819646923	26.0	0.9774833677760563	False	False										DCAF12	-
chr9	ENSG00000107362.9	74380980	0.0139599217888474	0.0253848336352603	False	False	74381001	T	A	0.037809997450554564	0.07851124021488219	0.6307492278800176	29.0	0.48158706125479717	0.010173791901073084	2.5963863553420232	15.0	0.49958804102450793	False	False										ABHD17B	-
chr9	ENSG00000107362.9	74405242	-0.012561523827424	0.0273673518187183	False	False	74405271	AAAT	ATTT	-0.15315187664264887	0.07345252545334438	0.03846819350686486	10.0	2.085045758432472	0.010173791901073084	2.5963863553420232	15.0	0.49958804102450793	False	False										ABHD17B	-
chr9	ENSG00000107362.9	74406953	0.0039767275549430605	0.0443971970454969	False	False	74406968	A	T						0.010173791901073084	2.5963863553420232	15.0	0.49958804102450793	False	False										ABHD17B	-
chr9	ENSG00000107362.9	74414801	0.00807982830321817	0.0200301128214623	False	False	74414844	AC	GT	0.07292026696381902	0.07740842372928514	0.3475514076556868	25.0	0.9420197886839523	0.010173791901073084	2.5963863553420232	15.0	0.49958804102450793	False	False										ABHD17B	-
chr9	ENSG00000107362.9	74437796	-0.0129592306250134	0.0247564172481196	False	False	74437816	CTGT	ACAG	-0.11509836701262174	0.07363230470530192	0.11975434160676993	9.0	1.5631504062419228	0.010173791901073084	2.5963863553420232	15.0	0.49958804102450793	False	False										ABHD17B	-
chr9	ENSG00000107362.9	74446595	0.0701762858393091	0.0541385711601514	False	False	74446609	AAC	GTT	0.16505050148305264	0.07155264282000565	0.02214998958772285	1.0	2.3067002835694788	0.010173791901073084	2.5963863553420232	15.0	0.49958804102450793	False	False										ABHD17B	-
chr9	ENSG00000107362.9	74453773	0.0297748686210781	0.0287151206902369	False	False	74453807	T	A	0.10958112515014844	0.07668705643760537	0.1548784615385839	23.0	1.4289389923227338	0.010173791901073084	2.5963863553420232	15.0	0.49958804102450793	False	False										ABHD17B	-
chr9	ENSG00000107362.9	74456297	-0.0933125807783902	0.0601754060825864	False	False	74456316	A	T	-0.17650892208540014	0.07571531078014565	0.020922127738403296	22.0	2.3312183528893997	0.010173791901073084	2.5963863553420232	15.0	0.49958804102450793	False	False										ABHD17B	-
chr9	ENSG00000107362.9	74483135	0.0161411868267702	0.023342840417575998	False	False	74483167	AAAG	CTTT	0.07152223840527197	0.07333317413873583	0.33068237765459263	6.0	0.9753053682084205	0.010173791901073084	2.5963863553420232	15.0	0.49958804102450793	False	False										ABHD17B	-
chr9	ENSG00000107362.9	74504695	-0.0980689348219327	0.058726623260602004	True	False	74504719	AAAC	GTTT	-0.17557361800225912	0.07218457169405218	0.01595077586441544	5.0	2.432287314059466	0.010173791901073084	2.5963863553420232	15.0	0.49958804102450793	False	False										ABHD17B	-
chr9	ENSG00000107362.9	74511598	-0.0067928123798635205	0.0159446054498128	False	False	74511632	AC	GT	-0.03522979458489444	0.0751179434796953	0.6396517352978992	14.0	0.46899306547732106	0.010173791901073084	2.5963863553420232	15.0	0.49958804102450793	False	False										ABHD17B	-
chr9	ENSG00000107362.9	74583004	0.0346476453742216	0.0382784728180202	False	False	74583035	AG	CT	0.11463983794597996	0.07979238008553399	0.15281109728362138	36.0	1.4367266375948555	0.010173791901073084	2.5963863553420232	15.0	0.49958804102450793	False	False										ABHD17B	-
chr9	ENSG00000107362.9	74601778	-0.0116453828213774	0.0237812489349631	False	False	74601789	A	T	0.060500931557564364	0.0770103439743753	0.433196238114382	23.0	0.7856208456580283	0.010173791901073084	2.5963863553420232	15.0	0.49958804102450793	False	False										ABHD17B	-
chr9	ENSG00000107362.9	74615608	0.013675795646916	0.0200728461324644	False	False	74615649	ATTTT	AAAAT	-0.013454195046539812	0.07371430546061998	0.855377088417823	7.0	0.18251810096382687	0.010173791901073084	2.5963863553420232	15.0	0.49958804102450793	False	False										ABHD17B	-
chr9	ENSG00000107362.9	74616671	-0.0682301062375711	0.058178459551642	False	False	74616728	GT	AC						0.010173791901073084	2.5963863553420232	15.0	0.49958804102450793	False	False										ABHD17B	-
chr9	ENSG00000107362.9	74619706	-0.00517156014465025	0.0141782181685107	False	False	74619745	AAAAC	GTTTT	-0.09192828358660313	0.07301307846745497	0.20958433330218024	5.0	1.2590659853847892	0.010173791901073084	2.5963863553420232	15.0	0.49958804102450793	False	False										ABHD17B	-
chr9	ENSG00000135048.9	74380980	0.00941713883589273	0.0281767039464663	False	False	74381001	T	A	-0.017527491643276064	0.07855535073981992	0.8237210075659902	29.0	0.22312282331127484	0.002026500085328296	3.1375270165173115	31.0	0.2910038781283497	False	False										TMEM2	-
chr9	ENSG00000135048.9	74399658	-0.00692820318440571	0.0244794973585003	False	False	74399673	A	T	-0.18899829781808805	0.0720020774574045	0.009388200462399885	5.0	2.6249006208174617	0.002026500085328296	3.1375270165173115	31.0	0.2910038781283497	False	False										TMEM2	-
chr9	ENSG00000135048.9	74405242	0.00198027230399506	0.0218330703951958	False	False	74405271	AAAT	ATTT	-0.06447960592025229	0.07417473696975542	0.3858379689749584	10.0	0.8692933545088768	0.002026500085328296	3.1375270165173115	31.0	0.2910038781283497	False	False										TMEM2	-
chr9	ENSG00000135048.9	74406953	0.00199766231013264	0.0436408380768077	False	False	74406968	A	T						0.002026500085328296	3.1375270165173115	31.0	0.2910038781283497	False	False										TMEM2	-
chr9	ENSG00000135048.9	74414801	0.0100469265293492	0.0184589205376609	False	False	74414844	AC	GT	0.056291427456521576	0.0774919846300056	0.4686067498351221	25.0	0.7264161283943297	0.002026500085328296	3.1375270165173115	31.0	0.2910038781283497	False	False										TMEM2	-
chr9	ENSG00000135048.9	74437796	0.0077104910132042796	0.021624911937446	False	False	74437816	CTGT	ACAG	-0.043818826429294286	0.07405373421999084	0.5547746372052014	9.0	0.5917166351006965	0.002026500085328296	3.1375270165173115	31.0	0.2910038781283497	False	False										TMEM2	-
chr9	ENSG00000135048.9	74446595	0.0106396893924142	0.0313076159428847	False	False	74446609	AAC	GTT	0.20066813018494964	0.071071953959501	0.0052573563030752155	1.0	2.823450306421807	0.002026500085328296	3.1375270165173115	31.0	0.2910038781283497	False	False										TMEM2	-
chr9	ENSG00000135048.9	74453773	0.0101996137878235	0.0194691615617901	False	False	74453807	T	A	0.04477389419475426	0.07707430314153876	0.5620738269327383	23.0	0.5809185729844585	0.002026500085328296	3.1375270165173115	31.0	0.2910038781283497	False	False										TMEM2	-
chr9	ENSG00000135048.9	74456297	-0.00602324154609236	0.0256756034167111	False	False	74456316	A	T	-0.21921802249850186	0.07505199218040537	0.003967343201922973	22.0	2.920882126240687	0.002026500085328296	3.1375270165173115	31.0	0.2910038781283497	False	False										TMEM2	-
chr9	ENSG00000135048.9	74483135	-0.0122913281363181	0.0199984629406044	False	False	74483167	AAAG	CTTT	0.022993404084860863	0.07350202436515718	0.7547646060796295	6.0	0.3128268137300533	0.002026500085328296	3.1375270165173115	31.0	0.2910038781283497	False	False										TMEM2	-
chr9	ENSG00000135048.9	74504695	-0.00540755369033908	0.0181575378723813	False	False	74504719	AAAC	GTTT	-0.16675044370538353	0.07229696410601594	0.02218675900687587	5.0	2.306465365002899	0.002026500085328296	3.1375270165173115	31.0	0.2910038781283497	False	False										TMEM2	-
chr9	ENSG00000135048.9	74511598	-0.00210235260906171	0.0158805378880172	False	False	74511632	AC	GT	-0.10812527907841923	0.07472393349807649	0.14966656363556602	14.0	1.4469966183084104	0.002026500085328296	3.1375270165173115	31.0	0.2910038781283497	False	False										TMEM2	-
chr9	ENSG00000135048.9	74201547	-0.00347122935601974	0.0221424322004403	False	False	74201586	GT	AC	-0.1268911832373589	0.07841789606080933	0.10760195318158396	31.0	1.6181406236525506	0.002026500085328296	3.1375270165173115	31.0	0.2910038781283497	False	False										TMEM2	-
chr9	ENSG00000135048.9	74219986	-0.0145179356358513	0.0343005842848556	False	False	74220030	AC	GT	0.0006791997193614992	0.07312722554546439	0.9925993207771624	4.0	0.009287918614377482	0.002026500085328296	3.1375270165173115	31.0	0.2910038781283497	False	False										TMEM2	-
chr9	ENSG00000135048.9	74220985	0.00122049490568431	0.0172216910306735	False	False	74221014	AAT	ATT	0.019754552668122056	0.0737065921499062	0.7889871524651498	7.0	0.2680160904460863	0.002026500085328296	3.1375270165173115	31.0	0.2910038781283497	False	False										TMEM2	-
chr9	ENSG00000135048.9	74237306	0.0154598612817059	0.0217447571010202	False	False	74237320	T	A	0.07849377399436118	0.07737557938915843	0.31184366740765945	25.0	1.0144515183476537	0.002026500085328296	3.1375270165173115	31.0	0.2910038781283497	False	False										TMEM2	-
chr9	ENSG00000135048.9	74262899	-0.00911790334149892	0.0345182569043015	False	False	74262909	T	A	-0.11565370161001988	0.07302810348721918	0.11497280096896477	6.0	1.583687595423599	0.002026500085328296	3.1375270165173115	31.0	0.2910038781283497	False	False										TMEM2	-
chr9	ENSG00000135048.9	74265754	0.0005229000643201969	0.0146951288477057	False	False	74265773	A	T	0.051119171122606916	0.08021691682028881	0.5248945313388067	36.0	0.6372617291827606	0.002026500085328296	3.1375270165173115	31.0	0.2910038781283497	False	False										TMEM2	-
chr9	ENSG00000135048.9	74269210	-0.0146437247316072	0.0316789922022826	False	False	74269232	AC	GT	-0.15272705672267814	0.07305490285663592	0.037947224406012094	8.0	2.0905791500728172	0.002026500085328296	3.1375270165173115	31.0	0.2910038781283497	False	False										TMEM2	-
chr9	ENSG00000135048.9	74270655	-0.00278044316308672	0.0182342300867248	False	False	74270678	CCT	AGG	-0.09689265790776064	0.0725893364788832	0.18355418205497825	3.0	1.3348056699202293	0.002026500085328296	3.1375270165173115	31.0	0.2910038781283497	False	False										TMEM2	-
chr9	ENSG00000135048.9	74272936	-0.008897730950745121	0.0216500014964362	False	False	74272985	ATGT	ACAT	0.057766457861664164	0.07503908722875664	0.44243389010080414	14.0	0.7698182373349389	0.002026500085328296	3.1375270165173115	31.0	0.2910038781283497	False	False										TMEM2	-
chr9	ENSG00000135048.9	74282537	0.000192170468723881	0.0144508274631813	False	False	74282562	AC	GT	0.07678697528750948	0.07370387361554008	0.2988644743761743	8.0	1.041830931275766	0.002026500085328296	3.1375270165173115	31.0	0.2910038781283497	False	False										TMEM2	-
chr9	ENSG00000135048.9	74286109	-0.0237891314549723	0.0441513659858568	False	False	74286147	AT	AT	-0.18832050585214005	0.0836025529685944	0.025864696825305514	53.0	2.2525688410841154	0.002026500085328296	3.1375270165173115	31.0	0.2910038781283497	False	False										TMEM2	-
chr9	ENSG00000135048.9	74309016	-0.0304402763720615	0.0261693654916701	True	False	74309054	ATTT	AAAT	-0.022791050442973738	0.0745162386485771	0.7600696542568581	11.0	0.3058534737704308	0.002026500085328296	3.1375270165173115	31.0	0.2910038781283497	False	False										TMEM2	-
chr9	ENSG00000135048.9	74321727	0.00945748611870488	0.0293194758514601	False	False	74321758	ATT	AAT						0.002026500085328296	3.1375270165173115	31.0	0.2910038781283497	False	False										TMEM2	-
chr9	ENSG00000135048.9	74322248	0.003520474401223	0.0160472845342555	False	False	74322258	T	A	0.0914522719142802	0.07506196235753687	0.22471898410384653	15.0	1.2183570618454207	0.002026500085328296	3.1375270165173115	31.0	0.2910038781283497	False	False										TMEM2	-
chr9	ENSG00000135048.9	74331268	0.00207823833141091	0.0148743794909088	False	False	74331278	A	T	0.050708766854679614	0.07571227374967217	0.5039010151109357	17.0	0.6697562276671051	0.002026500085328296	3.1375270165173115	31.0	0.2910038781283497	False	False										TMEM2	-
chr9	ENSG00000135048.9	74339210	0.00287750278671171	0.0155961757703876	False	False	74339228	A	T	0.062417280441706836	0.07632280181322884	0.4146057694633079	20.0	0.8178064609636514	0.002026500085328296	3.1375270165173115	31.0	0.2910038781283497	False	False										TMEM2	-
chr9	ENSG00000135048.9	74343732	-0.008339908238695841	0.0177887906057542	False	False	74343758	GT	AC	-0.1386748065859986	0.07443836027432088	0.06412649060558231	14.0	1.8629481637552603	0.002026500085328296	3.1375270165173115	31.0	0.2910038781283497	False	False										TMEM2	-
chr9	ENSG00000135048.9	74349118	0.00147420900046299	0.0126434883076418	False	False	74349142	GTTTTT	AAAAAC	-0.03578367236896223	0.07900631022234042	0.6512187018240789	31.0	0.45292170040923857	0.002026500085328296	3.1375270165173115	31.0	0.2910038781283497	False	False										TMEM2	-
chr9	ENSG00000135048.9	74353431	-0.00106178116316366	0.0167986293609444	False	False	74353445	A	T	-0.0401523060060623	0.07426947322901177	0.5894272947731221	10.0	0.5406300093478739	0.002026500085328296	3.1375270165173115	31.0	0.2910038781283497	False	False										TMEM2	-
chr9	ENSG00000135048.9	74370263	-0.00629700534662519	0.0200680256735344	False	False	74370297	AC	GT	-0.04378293739648148	0.08383766399522119	0.6023206668734544	49.0	0.52223470108825	0.002026500085328296	3.1375270165173115	31.0	0.2910038781283497	False	False										TMEM2	-
chr9	ENSG00000155621.10	74437796	-0.00307050791525143	0.0159916089097526	False	False	74437816	CTGT	ACAG	-0.07353128048560781	0.07392426889603973	0.3212106359810549	9.0	0.9946839053493436	0.07595544852599799	1.7846583262047258	16.0	1.0	False	False										C9orf85	+
chr9	ENSG00000155621.10	74446595	-0.0060552955854321295	0.0282846326990414	False	False	74446609	AAC	GTT	0.06451748743531355	0.0723964775900563	0.3739657069097274	1.0	0.8911688742737266	0.07595544852599799	1.7846583262047258	16.0	1.0	False	False										C9orf85	+
chr9	ENSG00000155621.10	74453773	-0.00047893533187336104	0.0185487753488956	False	False	74453807	T	A	-0.05418554114205778	0.07703833025294342	0.4828061627750813	23.0	0.7033581979794727	0.07595544852599799	1.7846583262047258	16.0	1.0	False	False										C9orf85	+
chr9	ENSG00000155621.10	74456297	0.0114021608204269	0.039176651868346006	False	False	74456316	A	T	-0.03909142937681434	0.07686427984230526	0.6117117960070177	22.0	0.5085773191008139	0.07595544852599799	1.7846583262047258	16.0	1.0	False	False										C9orf85	+
chr9	ENSG00000155621.10	74483135	0.00362185461239017	0.0147435598782445	False	False	74483167	AAAG	CTTT	0.13009558988321132	0.07289663683685271	0.07595544852599799	6.0	1.7846583262047258	0.07595544852599799	1.7846583262047258	16.0	1.0	True	False	74469220.0	0.06509281136112956	0.23861420994588872	chr9:74469220						C9orf85	+
chr9	ENSG00000155621.10	74504695	0.0078495654452893	0.032217422433793	False	False	74504719	AAAC	GTTT	-0.04314846156486603	0.07325526918787552	0.5565658032632275	5.0	0.5890151253721354	0.07595544852599799	1.7846583262047258	16.0	1.0	False	False										C9orf85	+
chr9	ENSG00000155621.10	74511598	0.000433520625624513	0.0188744551946976	False	False	74511632	AC	GT	-0.07597165098679559	0.07494737544529186	0.3121255113262469	14.0	1.013666596534143	0.07595544852599799	1.7846583262047258	16.0	1.0	False	False										C9orf85	+
chr9	ENSG00000155621.10	74583004	0.0139347875222454	0.0446843006810082	False	False	74583035	AG	CT	0.13874392959552714	0.07954508244975309	0.08310351746783119	36.0	1.7442175596859641	0.07595544852599799	1.7846583262047258	16.0	1.0	False	False										C9orf85	+
chr9	ENSG00000155621.10	74601778	-0.000169942766531636	0.0128418903099856	False	False	74601789	A	T	-0.03014502773392485	0.07711661227457982	0.6963650469303002	23.0	0.39090186724737186	0.07595544852599799	1.7846583262047258	16.0	1.0	False	False										C9orf85	+
chr9	ENSG00000155621.10	74615608	0.0010185728501908699	0.0150545063327535	False	False	74615649	ATTTT	AAAAT	-0.06934640114045727	0.07354350519046789	0.34695295888508715	7.0	0.9429303234984425	0.07595544852599799	1.7846583262047258	16.0	1.0	False	False										C9orf85	+
chr9	ENSG00000155621.10	74616671	-0.00559533422569333	0.0304949246093519	False	False	74616728	GT	AC						0.07595544852599799	1.7846583262047258	16.0	1.0	False	False										C9orf85	+
chr9	ENSG00000155621.10	74619706	-0.00209523176102977	0.0127787473796235	False	False	74619745	AAAAC	GTTTT	-0.021037623868092426	0.07330732988560495	0.7744482622330153	5.0	0.28697844950731854	0.07595544852599799	1.7846583262047258	16.0	1.0	False	False										C9orf85	+
chr9	ENSG00000155621.10	74630445	-0.000506830554975188	0.0124564283588264	False	False	74630473	GTTTT	AAAAC	-0.010894481400203729	0.07273497991367311	0.881095345104343	2.0	0.14978324615108232	0.07595544852599799	1.7846583262047258	16.0	1.0	False	False										C9orf85	+
chr9	ENSG00000155621.10	74637899	0.00398924209554436	0.0159496578256341	False	False	74637926	AC	GT	-0.007150982421440751	0.07930313084980427	0.9282634196926408	32.0	0.09017276297684029	0.07595544852599799	1.7846583262047258	16.0	1.0	False	False										C9orf85	+
chr9	ENSG00000155621.10	74670013	-0.0145983428353934	0.0227875777750668	True	False	74670025	AT	AT	-0.0015053977115815351	0.07495308396926767	0.9839984341215608	13.0	0.020084533308846634	0.07595544852599799	1.7846583262047258	16.0	1.0	False	False										C9orf85	+
chr9	ENSG00000155621.10	74677016	-0.0005008998811691519	0.0130805865668189	False	False	74677037	GT	AC	-0.07241155135520401	0.07293527154577771	0.3220809077882486	4.0	0.9928193838252184	0.07595544852599799	1.7846583262047258	16.0	1.0	False	False										C9orf85	+
chr9	ENSG00000155621.10	74627078	0.011871255575023	0.0208124859279363	False	False	74627088	T	A	0.02703466369179472	0.07644396055296848	0.7240343199872739	20.0	0.35365336249241347	0.07595544852599799	1.7846583262047258	16.0	1.0	False	False										C9orf85	+
chr9	ENSG00000107372.8	74869365	0.00797353465012988	0.0165297699890528	False	False	74869387	A	T	0.040057089782049485	0.07346245334635858	0.5862225851740346	6.0	0.5452729654043749	0.11737136055045748	1.5743422881181284	17.0	1.0	False	False										ZFAND5	-
chr9	ENSG00000107372.8	74901740	0.00243273749658817	0.0201067145107659	False	False	74901771	GT	AC	0.06684360494445801	0.07335702890023854	0.3633708936024763	6.0	0.9112092726023784	0.11737136055045748	1.5743422881181284	17.0	1.0	False	False										ZFAND5	-
chr9	ENSG00000107372.8	74930375	0.0109245503145503	0.0231293585213709	False	False	74930406	GT	AC	0.03629741110478922	0.07428043390817088	0.6256783977954776	10.0	0.4886537301284732	0.11737136055045748	1.5743422881181284	17.0	1.0	False	False										ZFAND5	-
chr9	ENSG00000107372.8	74931605	0.0155397926613192	0.0239700813588977	False	False	74931625	AAC	GTT	0.062155360430514325	0.07240735318757538	0.39174646334600616	1.0	0.8584122702220217	0.11737136055045748	1.5743422881181284	17.0	1.0	False	False										ZFAND5	-
chr9	ENSG00000107372.8	74939481	0.0059762838471811896	0.0177861521095887	False	False	74939491	T	A	0.05300334573829801	0.07658868927937483	0.4898488973843008	21.0	0.6920518713273202	0.11737136055045748	1.5743422881181284	17.0	1.0	False	False										ZFAND5	-
chr9	ENSG00000107372.8	74943085	-0.0358836654740875	0.0277919178238074	True	False	74943109	AAAT	ATTT	-0.060318831118908574	0.07319004716006644	0.4109156783046025	5.0	0.8241398039680374	0.11737136055045748	1.5743422881181284	17.0	1.0	False	False										ZFAND5	-
chr9	ENSG00000107372.8	74947008	0.0216433127724832	0.0320763876610086	False	False	74947052	A	T	0.08855979518050244	0.0748692707239989	0.2384514171720084	14.0	1.1828590598534456	0.11737136055045748	1.5743422881181284	17.0	1.0	False	False										ZFAND5	-
chr9	ENSG00000107372.8	74957336	0.0347403976360474	0.0396146470687422	False	False	74957347	A	T	0.12313138592506498	0.07821131837362295	0.11737136055045748	30.0	1.5743422881181284	0.11737136055045748	1.5743422881181284	17.0	1.0	True	False	74973348.0	0.9064833254658408	0.942147085462744	chr9:74973348						ZFAND5	-
chr9	ENSG00000107372.8	74980200	-0.012863839442973998	0.0229689515508248	False	False	74980220	CGG	CCG	-0.07855742192749228	0.07290124928178876	0.2826063278267367	4.0	1.0775867725371953	0.11737136055045748	1.5743422881181284	17.0	1.0	False	False										ZFAND5	-
chr9	ENSG00000107372.8	74982318	-0.0349569688407904	0.0463379012798568	False	False	74982328	A	T	-0.08784073607876404	0.07363638345056317	0.2344534520595566	8.0	1.1928985640330525	0.11737136055045748	1.5743422881181284	17.0	1.0	False	False										ZFAND5	-
chr9	ENSG00000107372.8	74989960	-0.0564312660401278	0.0518327116481691	False	False	74989977	T	A	-0.11373825230023785	0.0726527014400964	0.11915493039786132	4.0	1.5655061690172292	0.11737136055045748	1.5743422881181284	17.0	1.0	False	False										ZFAND5	-
chr9	ENSG00000107372.8	74993389	0.0197491837701583	0.0436928475419239	False	False	74993427	A	T	0.05847681970722988	0.07546353751720766	0.4394435456389669	16.0	0.7749016496065485	0.11737136055045748	1.5743422881181284	17.0	1.0	False	False										ZFAND5	-
chr9	ENSG00000107372.8	74994045	-0.0070322220889406	0.0262658781196498	False	False	74994067	T	A	-0.042570833989319316	0.08077191821327905	0.5989222662640394	38.0	0.5270499318452561	0.11737136055045748	1.5743422881181284	17.0	1.0	False	False										ZFAND5	-
chr9	ENSG00000107372.8	75031855	0.00620805243935058	0.0161088271702879	False	False	75031876	AT	AT	-0.031946375870552546	0.08002321093846569	0.690281603936438	35.0	0.39921387177425177	0.11737136055045748	1.5743422881181284	17.0	1.0	False	False										ZFAND5	-
chr9	ENSG00000107372.8	75032996	0.0168814987596959	0.0419834808930463	False	False	75033020	GTTTT	AAAAC	0.03072811242616929	0.07450040205360284	0.6804962977914415	11.0	0.41245565901859826	0.11737136055045748	1.5743422881181284	17.0	1.0	False	False										ZFAND5	-
chr9	ENSG00000107372.8	75039510	-0.00217327087934014	0.0148674136985147	False	False	75039537	ATTTT	AAAAT	-0.03926474744804671	0.07326701349658532	0.5926589333526255	5.0	0.5359130333581386	0.11737136055045748	1.5743422881181284	17.0	1.0	False	False										ZFAND5	-
chr9	ENSG00000107372.8	75062564	0.0134814953289906	0.0406357664238286	False	False	75062590	ATTT	AAAT	0.03752486041646008	0.07346968063198643	0.6101329565173712	6.0	0.5107530085018896	0.11737136055045748	1.5743422881181284	17.0	1.0	False	False										ZFAND5	-
chr9	ENSG00000119125.12	74869365	0.0017011949781644302	0.0237892581867033	False	False	74869387	A	T	0.08166134902885464	0.07327591042800427	0.2665376794207689	6.0	1.1144364983235426	0.0429279788796662	2.040460692090264	29.0	1.0	False	False										GDA	+
chr9	ENSG00000119125.12	74901740	0.0027617658108828698	0.0239382306565994	False	False	74901771	GT	AC	0.038174585796169606	0.07346787130106386	0.6039570831711817	6.0	0.5196092539517586	0.0429279788796662	2.040460692090264	29.0	1.0	False	False										GDA	+
chr9	ENSG00000119125.12	74930375	0.00539818223954477	0.0166419927100563	False	False	74930406	GT	AC	0.04369988179793546	0.07425840802258614	0.556941125720116	10.0	0.5884839570576826	0.0429279788796662	2.040460692090264	29.0	1.0	False	False										GDA	+
chr9	ENSG00000119125.12	74931605	0.000212903712797743	0.013344566282866998	False	False	74931625	AAC	GTT	-0.010161761113237258	0.07254387923003923	0.8887471847261456	1.0	0.14007744307433506	0.0429279788796662	2.040460692090264	29.0	1.0	False	False										GDA	+
chr9	ENSG00000119125.12	74939481	0.0021342777933337897	0.014629824364206002	False	False	74939491	T	A	0.03882524869330134	0.07663867093529765	0.6130910291796682	21.0	0.5066012786949246	0.0429279788796662	2.040460692090264	29.0	1.0	False	False										GDA	+
chr9	ENSG00000119125.12	74943085	-0.00327767059069447	0.0132954643901364	False	False	74943109	AAAT	ATTT	-0.06514169884308134	0.07316782002686023	0.37445208932203855	5.0	0.8903053120780082	0.0429279788796662	2.040460692090264	29.0	1.0	False	False										GDA	+
chr9	ENSG00000119125.12	74947008	-0.00493856646317709	0.0196441367340776	False	False	74947052	A	T	-0.07580965969440229	0.0749483021632799	0.3131613949699659	14.0	1.0114926890437874	0.0429279788796662	2.040460692090264	29.0	1.0	False	False										GDA	+
chr9	ENSG00000119125.12	74957336	0.00394814184430357	0.015956834895674	False	False	74957347	A	T	-0.005165596602333228	0.07880998914409781	0.947821437319905	30.0	0.0655449475178628	0.0429279788796662	2.040460692090264	29.0	1.0	False	False										GDA	+
chr9	ENSG00000119125.12	74630445	0.0183218549338511	0.0260915005948196	False	False	74630473	GTTTT	AAAAC	-0.016055912690097176	0.07272992032452008	0.8255170163881885	2.0	0.22076076281200194	0.0429279788796662	2.040460692090264	29.0	1.0	False	False										GDA	+
chr9	ENSG00000119125.12	74637899	-0.00536667791228811	0.0323040349403012	False	False	74637926	AC	GT	-0.1185256299595459	0.07874613597559002	0.1342665728564008	32.0	1.5051612182759908	0.0429279788796662	2.040460692090264	29.0	1.0	False	False										GDA	+
chr9	ENSG00000119125.12	74670013	0.00893998470948848	0.0295445275320521	False	False	74670025	AT	AT	-0.0763697036069791	0.0747342733962249	0.30822297129059945	13.0	1.0218832690335196	0.0429279788796662	2.040460692090264	29.0	1.0	False	False										GDA	+
chr9	ENSG00000119125.12	74677016	-0.0271538436593338	0.0477719004099698	False	False	74677037	GT	AC	-0.10436914609207484	0.07272786729297115	0.1529392504598992	4.0	1.4350640267181558	0.0429279788796662	2.040460692090264	29.0	1.0	False	False										GDA	+
chr9	ENSG00000119125.12	74731149	0.0228381462079243	0.0406686061439775	False	False	74731160	A	T	-0.03268019453945376	0.07711046516913511	0.6722464346683505	23.0	0.4238101075875057	0.0429279788796662	2.040460692090264	29.0	1.0	False	False										GDA	+
chr9	ENSG00000119125.12	74737551	-0.0261904859527898	0.0438075748338069	False	False	74737586	AC	GT	-0.08056758145797996	0.07534715331879352	0.28641393705129403	16.0	1.069285008248405	0.0429279788796662	2.040460692090264	29.0	1.0	False	False										GDA	+
chr9	ENSG00000119125.12	74743872	0.0346134281887446	0.0428849198862291	True	False	74743898	T	A	0.030473643761936082	0.07926832693020364	0.7011685773038333	32.0	0.3844365705960762	0.0429279788796662	2.040460692090264	29.0	1.0	False	False										GDA	+
chr9	ENSG00000119125.12	74746560	0.0206925737377813	0.0468408797045457	False	False	74746591	AC	GT	-0.08450140705517759	0.07228814826809413	0.2438872816302601	1.0	1.1689524365984352	0.0429279788796662	2.040460692090264	29.0	1.0	False	False										GDA	+
chr9	ENSG00000119125.12	74749320	-0.000651427504662471	0.051802115685872	False	False	74749332	T	A	0.1111437163802051	0.08087465054876844	0.1713937521238045	40.0	1.3742713647112952	0.0429279788796662	2.040460692090264	29.0	1.0	False	False										GDA	+
chr9	ENSG00000119125.12	74750138	0.00901315041311393	0.0268409771605236	False	False	74750160	GT	AC	-0.1237414630582034	0.07375815528727928	0.09513847891122824	10.0	1.6776648300956696	0.0429279788796662	2.040460692090264	29.0	1.0	False	False										GDA	+
chr9	ENSG00000119125.12	74762533	0.0228358634316257	0.0580038552681823	False	False	74762544	T	A	0.1530866877236108	0.07788207625315305	0.05106252446467168	30.0	1.9656215536166206	0.0429279788796662	2.040460692090264	29.0	1.0	False	False										GDA	+
chr9	ENSG00000119125.12	74763217	0.00298258750508786	0.0186371397828052	False	False	74763268	GT	AC	0.048108886284525774	0.07871978509620653	0.5419681441925448	30.0	0.6111409758770304	0.0429279788796662	2.040460692090264	29.0	1.0	False	False										GDA	+
chr9	ENSG00000119125.12	74765235	0.00533542875627836	0.0236495005289992	False	False	74765274	AC	GT	-0.0193853566297288	0.07668208656326518	0.8007269286299354	21.0	0.25280163201786715	0.0429279788796662	2.040460692090264	29.0	1.0	False	False										GDA	+
chr9	ENSG00000119125.12	74773789	0.00566157293042774	0.0230246784922297	False	False	74773822	ATC	ATG	-0.03365755581279331	0.0730858102695943	0.6456773277179458	4.0	0.46052107363439565	0.0429279788796662	2.040460692090264	29.0	1.0	False	False										GDA	+
chr9	ENSG00000119125.12	74785736	-0.00268469001574089	0.0498108707942218	False	False	74785750	GTT	AAC	0.09688326078088792	0.0722063429849871	0.18127662911082265	1.0	1.3417555407982864	0.0429279788796662	2.040460692090264	29.0	1.0	False	False										GDA	+
chr9	ENSG00000119125.12	74789661	0.0101481621165198	0.0201509687168549	False	False	74789733	AG	CT	0.1424285378826089	0.07636512041925023	0.06391145053775844	23.0	1.8650993686733623	0.0429279788796662	2.040460692090264	29.0	1.0	False	False										GDA	+
chr9	ENSG00000119125.12	74813763	0.0106874121529858	0.0229406825369741	False	False	74813777	AT	AT	0.0723150339629398	0.08063354269939105	0.3712156060808927	38.0	0.8968356287226101	0.0429279788796662	2.040460692090264	29.0	1.0	False	False										GDA	+
chr9	ENSG00000119125.12	74840905	-0.00170590956017329	0.0196608753476176	False	False	74840950	GT	AC	-0.0687615889515081	0.07987457491098582	0.3906310872837896	35.0	0.8608695448850614	0.0429279788796662	2.040460692090264	29.0	1.0	False	False										GDA	+
chr9	ENSG00000119125.12	74846188	-0.0018144031364440301	0.0333880991973304	False	False	74846201	A	T	-0.04448031804685845	0.08184210946237486	0.5876051058534657	42.0	0.5434893887639507	0.0429279788796662	2.040460692090264	29.0	1.0	False	False										GDA	+
chr9	ENSG00000119125.12	74859953	0.0064676095800977	0.0200144236897375	False	False	74859963	T	A	0.10199767319881564	0.07435369476687882	0.17184564614750514	12.0	1.371790245509776	0.0429279788796662	2.040460692090264	29.0	1.0	False	False										GDA	+
chr9	ENSG00000165091.11	75039510	-0.006455877882853771	0.0217913949138147	False	False	75039537	ATTTT	AAAAT	-0.048692196945839865	0.07323658341501346	0.5069624691874552	5.0	0.6648616671522389	0.02426021171103401	2.271328874150973	41.0	1.0	False	False										TMC1	+
chr9	ENSG00000165091.11	75062564	-0.0044579542807524	0.0244778995658665	False	False	75062590	ATTT	AAAT	0.038482394433521534	0.07346700326874693	0.6010410078010897	6.0	0.5238051468187767	0.02426021171103401	2.271328874150973	41.0	1.0	False	False										TMC1	+
chr9	ENSG00000165091.11	75083754	0.00952811664804298	0.0227984465641066	False	False	75083792	GT	AC	0.1423808818803299	0.07776697085535993	0.06895790026045608	29.0	1.8308657301972897	0.02426021171103401	2.271328874150973	41.0	1.0	False	False										TMC1	+
chr9	ENSG00000165091.11	75093493	0.00675956787688614	0.0192711531569231	False	False	75093514	T	A	0.06315493135621365	0.07793099882014894	0.4188872927805437	27.0	0.8103955077229813	0.02426021171103401	2.271328874150973	41.0	1.0	False	False										TMC1	+
chr9	ENSG00000165091.11	75108566	0.0024088729260216	0.0175116106763207	False	False	75108576	A	T	0.0144561200655938	0.0741171859692714	0.8455759853142761	9.0	0.19504410315290752	0.02426021171103401	2.271328874150973	41.0	1.0	False	False										TMC1	+
chr9	ENSG00000165091.11	75110952	-0.0101554359050544	0.0247549423903776	False	False	75110993	GT	AC	-0.023197591403053282	0.0778289449838008	0.7660333759148671	26.0	0.29805866452232643	0.02426021171103401	2.271328874150973	41.0	1.0	False	False										TMC1	+
chr9	ENSG00000165091.11	75116897	-0.00514112283714069	0.0193951250968339	False	False	75116945	CTTT	AAAG	-0.10672953493113853	0.07473526937119601	0.1550247987153163	14.0	1.4281012944642377	0.02426021171103401	2.271328874150973	41.0	1.0	False	False										TMC1	+
chr9	ENSG00000165091.11	75136385	0.0730796474539834	0.0483440496545547	True	False	75136395	A	T						0.02426021171103401	2.271328874150973	41.0	1.0	False	False										TMC1	+
chr9	ENSG00000165091.11	75153311	-0.0239452839243153	0.0339235142209207	False	False	75153367	ATTGT	AATAC	-0.024364610640946784	0.0751422893469155	0.7461344113230024	14.0	0.3242463179217326	0.02426021171103401	2.271328874150973	41.0	1.0	False	False										TMC1	+
chr9	ENSG00000165091.11	75154145	0.020661930130035	0.0287793286128231	False	False	75154168	A	T	0.07486398631065687	0.07786774996802838	0.33775398760823994	27.0	0.961424804766995	0.02426021171103401	2.271328874150973	41.0	1.0	False	False										TMC1	+
chr9	ENSG00000165091.11	75160054	-0.00152299021325796	0.0137513128543819	False	False	75160094	AC	GT	-0.06305377593445344	0.07865421696790867	0.4239324590586941	30.0	0.8016579195007396	0.02426021171103401	2.271328874150973	41.0	1.0	False	False										TMC1	+
chr9	ENSG00000165091.11	75172282	-0.0546696998389342	0.0445493795951371	False	False	75172307	AAAC	GTTT						0.02426021171103401	2.271328874150973	41.0	1.0	False	False										TMC1	+
chr9	ENSG00000165091.11	75185147	0.0100440106491128	0.0268416587693116	False	False	75185181	GT	AC	0.040954910504882334	0.07778457801909908	0.5992360352165513	26.0	0.5265171007911921	0.02426021171103401	2.271328874150973	41.0	1.0	False	False										TMC1	+
chr9	ENSG00000165091.11	75186285	-0.0212875889336287	0.0346948438141931	False	False	75186307	CT	AG	-0.1071543560223919	0.07329652195265192	0.14546628852849355	7.0	1.461929613680871	0.02426021171103401	2.271328874150973	41.0	1.0	False	False										TMC1	+
chr9	ENSG00000165091.11	75190824	0.0180337514164653	0.0408794429693643	False	False	75190843	AC	GT	0.09611009298283234	0.07259487006474491	0.1871357589872994	3.0	1.323924030680336	0.02426021171103401	2.271328874150973	41.0	1.0	False	False										TMC1	+
chr9	ENSG00000165091.11	75195474	0.004593015543694679	0.0199622785755255	False	False	75195498	GT	AC	0.057139504250204524	0.07892777858009027	0.4701556295501643	31.0	0.7239466925098296	0.02426021171103401	2.271328874150973	41.0	1.0	False	False										TMC1	+
chr9	ENSG00000165091.11	75206649	0.0223744038854802	0.0332735407679061	False	False	75206663	GTTT	AAAC	0.057482797253635115	0.07242766729350326	0.4283846171814246	1.0	0.793657995648181	0.02426021171103401	2.271328874150973	41.0	1.0	False	False										TMC1	+
chr9	ENSG00000165091.11	75216086	-0.00186492732712927	0.0152628534365208	False	False	75216136	AC	GT	-0.055521343598203717	0.08045799825467738	0.4911911927602747	37.0	0.6900661811453408	0.02426021171103401	2.271328874150973	41.0	1.0	False	False										TMC1	+
chr9	ENSG00000165091.11	75218303	0.0214038826554036	0.037899608423835995	False	False	75218363	AC	GT	0.0789920249914319	0.07880990816466832	0.31770692349381263	31.0	1.0023108366829088	0.02426021171103401	2.271328874150973	41.0	1.0	False	False										TMC1	+
chr9	ENSG00000165091.11	75218466	-0.011776195542098999	0.0282607584469694	False	False	75218496	GTT	AAC	-0.046032509122796585	0.0726621888857694	0.5271639645498774	2.0	0.6335139338447849	0.02426021171103401	2.271328874150973	41.0	1.0	False	False										TMC1	+
chr9	ENSG00000165091.11	75224072	0.0115409490383071	0.0300782043353296	False	False	75224147	CCTT	AAGG	0.019392340809226975	0.07431543704353781	0.7944305526404377	10.0	0.2609463333690138	0.02426021171103401	2.271328874150973	41.0	1.0	False	False										TMC1	+
chr9	ENSG00000165091.11	75224463	0.00622934397256889	0.0264523089069639	False	False	75224482	AAC	GTT	0.05747620980637394	0.07281192930764542	0.4308849257440607	3.0	0.7893790255649606	0.02426021171103401	2.271328874150973	41.0	1.0	False	False										TMC1	+
chr9	ENSG00000165091.11	75227396	-0.007241317617638009	0.0238878307795186	False	False	75227407	T	A	-0.05290957531562712	0.07845737133179913	0.5010350567086393	29.0	0.6743735409114151	0.02426021171103401	2.271328874150973	41.0	1.0	False	False										TMC1	+
chr9	ENSG00000165091.11	75232819	0.0132718598487239	0.0250547568722013	False	False	75232873	GT	AC	0.08375764323538977	0.08056113081809707	0.3001296749137473	38.0	1.0396780976735576	0.02426021171103401	2.271328874150973	41.0	1.0	False	False										TMC1	+
chr9	ENSG00000165091.11	75234726	0.00297759179582054	0.0150667568917093	False	False	75234765	AATT	AATT	0.07158564625637395	0.07333283970861917	0.33025273984563264	6.0	0.9761744743666341	0.02426021171103401	2.271328874150973	41.0	1.0	False	False										TMC1	+
chr9	ENSG00000165091.11	75242815	0.0128527919819555	0.034300373740021	False	False	75242826	T	A	0.043434794705204095	0.07662411763656297	0.5715601077341372	21.0	0.5668553980774087	0.02426021171103401	2.271328874150973	41.0	1.0	False	False										TMC1	+
chr9	ENSG00000165091.11	75255534	0.00140421388611372	0.0138366076742948	False	False	75255566	T	A	0.04204979502008152	0.07552603391220307	0.5784034415530999	16.0	0.5567589457823675	0.02426021171103401	2.271328874150973	41.0	1.0	False	False										TMC1	+
chr9	ENSG00000165091.11	75270658	0.0390899026865474	0.0495954534253112	False	False	75270669	A	T	0.1125145435871176	0.07554581649612227	0.13821466736155705	18.0	1.4893550537360718	0.02426021171103401	2.271328874150973	41.0	1.0	False	False										TMC1	+
chr9	ENSG00000165091.11	75281803	0.0483210381963694	0.0518056878502981	False	False	75281841	AAAAC	GTTTT	0.1249398592091356	0.07255424050970492	0.08671938287524616	4.0	1.7220200822365928	0.02426021171103401	2.271328874150973	41.0	1.0	False	False										TMC1	+
chr9	ENSG00000165091.11	75292046	0.0283190644316909	0.0440546091440103	False	False	75292080	AC	GT	0.043772294164458464	0.07662298788313274	0.5685721600742766	21.0	0.5712684322780657	0.02426021171103401	2.271328874150973	41.0	1.0	False	False										TMC1	+
chr9	ENSG00000165091.11	75353335	0.00249501212918932	0.0198847511728298	False	False	75353350	T	A						0.02426021171103401	2.271328874150973	41.0	1.0	False	False										TMC1	+
chr9	ENSG00000165091.11	75357544	0.0243559222666793	0.0393254588180841	False	False	75357566	AAAC	GTTT	0.08995091658369997	0.07263684197246417	0.21712487830809646	3.0	1.2383649142923832	0.02426021171103401	2.271328874150973	41.0	1.0	False	False										TMC1	+
chr9	ENSG00000165091.11	75358629	-0.006970351512644321	0.0179577590816466	False	False	75358656	AAGG	CCTT	-0.017451402915158957	0.07370975130671134	0.8131075983466036	7.0	0.2367584017824517	0.02426021171103401	2.271328874150973	41.0	1.0	False	False										TMC1	+
chr9	ENSG00000165091.11	75378701	-0.0020143243973638103	0.0170225369023275	False	False	75378712	T	A	-0.04327402655179684	0.07730983463114244	0.5764013272334567	24.0	0.5597480159964657	0.02426021171103401	2.271328874150973	41.0	1.0	False	False										TMC1	+
chr9	ENSG00000165091.11	75390172	-0.00264605029978305	0.0214569408033684	False	False	75390182	T	A	-0.026440304199889703	0.08081694437915309	0.7439918762227459	38.0	0.32716287905967945	0.02426021171103401	2.271328874150973	41.0	1.0	False	False										TMC1	+
chr9	ENSG00000165091.11	75399327	0.0278051829829641	0.0503267559234286	False	False	75399358	AAAC	GTTT	0.05552273535343909	0.07281999176995957	0.4467377657087444	3.0	0.7624655538116097	0.02426021171103401	2.271328874150973	41.0	1.0	False	False										TMC1	+
chr9	ENSG00000165091.11	75402559	-0.0140347651131684	0.0239031745063159	False	False	75402601	AT	AT	-0.13315004654068896	0.07786784725711964	0.08918985785051703	29.0	1.7099489870450315	0.02426021171103401	2.271328874150973	41.0	1.0	False	False										TMC1	+
chr9	ENSG00000165091.11	75417144	-0.000912893522087372	0.0150642636491953	False	False	75417203	ACAT	ATGT	0.007167735174721621	0.07254576136816449	0.9213988880487768	1.0	0.09880294919431452	0.02426021171103401	2.271328874150973	41.0	1.0	False	False										TMC1	+
chr9	ENSG00000165091.11	75443337	-0.00579253084545955	0.0172995971974208	False	False	75443359	AC	GT	-0.08027659640872856	0.072891233456484	0.2721728123916273	4.0	1.1013203179865738	0.02426021171103401	2.271328874150973	41.0	1.0	False	False										TMC1	+
chr9	ENSG00000165091.11	75471892	-0.009914727644122571	0.0207811644691152	False	False	75471926	AC	GT	0.01979612592629084	0.08004838734575383	0.8049996886714476	35.0	0.24730199548911871	0.02426021171103401	2.271328874150973	41.0	1.0	False	False										TMC1	+
chr9	ENSG00000165091.11	75477871	-0.0122853908999806	0.0203252369327565	False	False	75477950	ATCT	AGAT	-0.0527689053107442	0.07592266534758599	0.4879658640308021	18.0	0.6950349420579454	0.02426021171103401	2.271328874150973	41.0	1.0	False	False										TMC1	+
chr9	ENSG00000165091.11	75485404	0.00847781994605812	0.0301610368767679	False	False	75485431	GT	AC	0.09029658559007997	0.0763831875030245	0.2387960163903741	21.0	1.1821526247055945	0.02426021171103401	2.271328874150973	41.0	1.0	False	False										TMC1	+
chr9	ENSG00000165091.11	75511223	0.0222580225966702	0.042688306127394	False	False	75511233	A	T	0.03712596733188853	0.079002439145481	0.6390417218672866	31.0	0.46993444422041203	0.02426021171103401	2.271328874150973	41.0	1.0	False	False										TMC1	+
chr9	ENSG00000119121.17	77255350	0.00448046817276377	0.0137402323504793	False	False	77255374	GT	AC	0.05623504560834077	0.07400763324327819	0.448324602057213	9.0	0.7598546682811042	0.018192017318194687	2.386354239779595	22.0	0.8459685217117044	False	False										TRPM6	-
chr9	ENSG00000119121.17	77269250	-0.00588071158415984	0.0185262204161167	False	False	77269288	AG	CT	-0.0482820444344232	0.07799581149578201	0.5367530242061953	27.0	0.6190338110275868	0.018192017318194687	2.386354239779595	22.0	0.8459685217117044	False	False										TRPM6	-
chr9	ENSG00000119121.17	77323936	0.00309394349009012	0.0131355877879437	False	False	77323947	A	T	0.014564916505516631	0.07494521831548	0.8461306306981918	13.0	0.19434083765299054	0.018192017318194687	2.386354239779595	22.0	0.8459685217117044	False	False										TRPM6	-
chr9	ENSG00000119121.17	77325846	0.00871072753905785	0.0180237256517319	False	False	77325857	A	T	-0.04084590345797287	0.07899096515467377	0.6058033063502333	31.0	0.5170958903716608	0.018192017318194687	2.386354239779595	22.0	0.8459685217117044	False	False										TRPM6	-
chr9	ENSG00000119121.17	77327252	0.0050417171676114	0.0146996696331691	False	False	77327285	GTTT	AAAC	0.008838427168185873	0.07312438608747067	0.9039250483052048	4.0	0.12086839481446632	0.018192017318194687	2.386354239779595	22.0	0.8459685217117044	False	False										TRPM6	-
chr9	ENSG00000119121.17	77332166	-0.00229822721160598	0.0173299974301711	False	False	77332194	AC	GT	-0.005084869444599012	0.0751636310698775	0.9461400834708871	14.0	0.06765066259068502	0.018192017318194687	2.386354239779595	22.0	0.8459685217117044	False	False										TRPM6	-
chr9	ENSG00000119121.17	77398099	-0.0112260156048282	0.0253262138424591	False	False	77398116	A	T	0.04778456928925957	0.07752639017988862	0.5384978354904021	25.0	0.616365203879382	0.018192017318194687	2.386354239779595	22.0	0.8459685217117044	False	False										TRPM6	-
chr9	ENSG00000119121.17	77418212	-0.0075377173778385905	0.0210136879294998	False	False	77418233	AC	GT	0.0416062884071217	0.07467878763550867	0.5781300519499115	12.0	0.5571366344375216	0.018192017318194687	2.386354239779595	22.0	0.8459685217117044	False	False										TRPM6	-
chr9	ENSG00000119121.17	77440375	0.00859802557178071	0.019496509324445	False	False	77440412	GT	AC	0.09509798309208482	0.07525030132305384	0.20799863323658496	16.0	1.263755512204845	0.018192017318194687	2.386354239779595	22.0	0.8459685217117044	False	False										TRPM6	-
chr9	ENSG00000119121.17	77452365	-0.00437931644234284	0.0160159610997937	False	False	77452381	T	A	-0.11680859018443615	0.08163679256560412	0.15458622216121992	43.0	1.430832673767378	0.018192017318194687	2.386354239779595	22.0	0.8459685217117044	False	False										TRPM6	-
chr9	ENSG00000119121.17	77456422	-0.00475996071188967	0.0169993709275222	False	False	77456438	T	A	0.06848553836638224	0.0752008572180751	0.3636982216838178	15.0	0.9107015651135586	0.018192017318194687	2.386354239779595	22.0	0.8459685217117044	False	False										TRPM6	-
chr9	ENSG00000119121.17	77471362	-0.00107843033961953	0.0147346794175392	False	False	77471405	GT	AC	0.03510757787614811	0.07780190299050177	0.6524067936455386	26.0	0.45124317692375887	0.018192017318194687	2.386354239779595	22.0	0.8459685217117044	False	False										TRPM6	-
chr9	ENSG00000119121.17	77475944	0.0204216017959762	0.0286948240992908	True	False	77475966	AAAG	CTTT	0.05246708147576888	0.07283204247786064	0.472182963894425	3.0	0.7203845957185361	0.018192017318194687	2.386354239779595	22.0	0.8459685217117044	False	False										TRPM6	-
chr9	ENSG00000119121.17	77487517	0.007436855184490479	0.0224330161985777	False	False	77487540	GT	AC	0.0298343278756466	0.07711733148108235	0.6993425702942101	23.0	0.38686929776564244	0.018192017318194687	2.386354239779595	22.0	0.8459685217117044	False	False										TRPM6	-
chr9	ENSG00000119121.17	77499413	-0.00824300028718148	0.0272711760016209	False	False	77499460	ACAT	ATGT	0.06692780929189357	0.07416275473404747	0.36801988119558826	10.0	0.9024450282611683	0.018192017318194687	2.386354239779595	22.0	0.8459685217117044	False	False										TRPM6	-
chr9	ENSG00000119121.17	77501420	0.0080088908939891	0.0168977533742306	False	False	77501448	T	A	0.0482330901866	0.07847597607584031	0.5396664251942351	29.0	0.6146223672323216	0.018192017318194687	2.386354239779595	22.0	0.8459685217117044	False	False										TRPM6	-
chr9	ENSG00000119121.17	77519121	-0.0142355595713986	0.0254123500295191	False	False	77519148	GTTT	AAAC	-0.10031829696032032	0.07199244576771735	0.16510135776017346	0.0	1.393455881246151	0.018192017318194687	2.386354239779595	22.0	0.8459685217117044	False	False										TRPM6	-
chr9	ENSG00000119121.17	77523612	0.00118656457721497	0.0247139814213752	False	False	77523622	A	T	-0.035985346311441464	0.07576070368786664	0.6353919231915104	17.0	0.47498695972651916	0.018192017318194687	2.386354239779595	22.0	0.8459685217117044	False	False										TRPM6	-
chr9	ENSG00000119121.17	77535628	-0.0030491344165265	0.017409124986297	False	False	77535646	A	T	-0.04165180512766685	0.07488812356635678	0.5787814778226413	13.0	0.5561870580287683	0.018192017318194687	2.386354239779595	22.0	0.8459685217117044	False	False										TRPM6	-
chr9	ENSG00000119121.17	77542449	0.00187992429562457	0.0131001357373745	False	False	77542480	AAGC	CTTG	0.06638422516317148	0.07277161646568789	0.362817570643882	3.0	0.9122268871747807	0.018192017318194687	2.386354239779595	22.0	0.8459685217117044	False	False										TRPM6	-
chr9	ENSG00000119121.17	77548740	0.00861799507507828	0.0203624733440699	False	False	77548775	AC	GT	0.03663618329606324	0.0797551104555704	0.6466121817640502	34.0	0.4593584421962822	0.018192017318194687	2.386354239779595	22.0	0.8459685217117044	False	False										TRPM6	-
chr9	ENSG00000198963.6	77269250	-0.0053730615928099705	0.0164685231791307	False	False	77269288	AG	CT	-0.044632512235424256	0.07800906525071281	0.5680070456779578	27.0	0.5721451999454181	0.011681982061408778	2.5473411169402307	16.0	0.5585147780044334	False	False										RORB	+
chr9	ENSG00000198963.6	77323936	0.00028741821386965496	0.0125463733586518	False	False	77323947	A	T	0.015446022702398829	0.07494422721705175	0.8369481566573485	13.0	0.20610023314623568	0.011681982061408778	2.5473411169402307	16.0	0.5585147780044334	False	False										RORB	+
chr9	ENSG00000198963.6	77325846	-0.00296912216081592	0.014646783849758	False	False	77325857	A	T	-0.08120849510936634	0.0787958271548243	0.30427481385947497	31.0	1.0306192350744847	0.011681982061408778	2.5473411169402307	16.0	0.5585147780044334	False	False										RORB	+
chr9	ENSG00000198963.6	77327252	-0.00362440852784886	0.0158009982547965	False	False	77327285	GTTT	AAAC	-0.10969284871677536	0.07268595841346119	0.13295228623180708	4.0	1.5091339663268528	0.011681982061408778	2.5473411169402307	16.0	0.5585147780044334	False	False										RORB	+
chr9	ENSG00000198963.6	77332166	-0.00437850281857639	0.0150341175243497	False	False	77332194	AC	GT	-0.061874647209825225	0.07502058203585255	0.4106128886353361	14.0	0.824768957141057	0.011681982061408778	2.5473411169402307	16.0	0.5585147780044334	False	False										RORB	+
chr9	ENSG00000198963.6	77398099	0.000757762225038495	0.0175084993617131	False	False	77398116	A	T	0.10447924737228048	0.07719027058316309	0.1777269315233675	25.0	1.3535287100686717	0.011681982061408778	2.5473411169402307	16.0	0.5585147780044334	False	False										RORB	+
chr9	ENSG00000198963.6	77028288	0.00501110475868978	0.0189621727390007	False	False	77028332	GT	AC	0.16783044724486532	0.0776931750352999	0.032238677781552656	30.0	2.1601697596810987	0.011681982061408778	2.5473411169402307	16.0	0.5585147780044334	False	False										RORB	+
chr9	ENSG00000198963.6	77064885	-0.00164363868223869	0.0174736824315268	False	False	77064900	AC	GT	0.017223157850890722	0.07292167770219188	0.8135446284087275	3.0	0.23618707623855215	0.011681982061408778	2.5473411169402307	16.0	0.5585147780044334	False	False										RORB	+
chr9	ENSG00000198963.6	77097908	-0.0033080438403068897	0.0257048567620406	False	False	77097918	A	T	-0.10116146707330828	0.07840674159677499	0.1988263909009444	30.0	1.2902138899427142	0.011681982061408778	2.5473411169402307	16.0	0.5585147780044334	False	False										RORB	+
chr9	ENSG00000198963.6	77099146	-0.004114310160539571	0.019166753343437	False	False	77099157	A	T	-0.15296088138606945	0.07670169759692794	0.047764059406478515	25.0	1.9942307168987072	0.011681982061408778	2.5473411169402307	16.0	0.5585147780044334	False	False										RORB	+
chr9	ENSG00000198963.6	77123817	0.0138768871574901	0.0238740651530285	False	False	77123838	CT	AG	0.03161891818488645	0.08215839365965744	0.7008986869630913	43.0	0.38485316930450664	0.011681982061408778	2.5473411169402307	16.0	0.5585147780044334	False	False										RORB	+
chr9	ENSG00000198963.6	77126522	-0.00103131950279817	0.0181690684109081	False	False	77126541	A	T						0.011681982061408778	2.5473411169402307	16.0	0.5585147780044334	False	False										RORB	+
chr9	ENSG00000198963.6	77150065	0.00540951641161599	0.0167696182755294	False	False	77150105	GT	AC	0.03550422733054824	0.07308113760027313	0.6276640499707868	4.0	0.48581930298818377	0.011681982061408778	2.5473411169402307	16.0	0.5585147780044334	False	False										RORB	+
chr9	ENSG00000198963.6	77169493	-0.0340524764353509	0.0507187904067445	False	False	77169504	A	T	-0.15468454462221196	0.07447058188453808	0.03924250487828231	15.0	2.0771228142414753	0.011681982061408778	2.5473411169402307	16.0	0.5585147780044334	False	False										RORB	+
chr9	ENSG00000198963.6	77222496	0.0415006911662198	0.051888536468677	True	False	77222526	AT	AT	0.16509121317130135	0.07330948893280531	0.025525417680541482	10.0	2.2519760480477795	0.011681982061408778	2.5473411169402307	16.0	0.5585147780044334	False	False										RORB	+
chr9	ENSG00000198963.6	77231907	0.015669084697602	0.0394279345948823	False	False	77231918	A	T	0.16405396120994786	0.08108580281186152	0.04485124622882663	43.0	2.023214367015547	0.011681982061408778	2.5473411169402307	16.0	0.5585147780044334	False	False										RORB	+
chr9	ENSG00000165072.9	72904792	0.0110417338944448	0.0251303070920845	False	False	72904816	ATT	AAT	0.014366428279246226	0.07760704250657563	0.8533627913196801	25.0	0.1851175848896569	0.004524194946296018	2.87739366646183	19.0	0.3536468306311716	False	False										MAMDC2	+
chr9	ENSG00000165072.9	72910218	0.0105123429995268	0.034588668059361	False	False	72910228	A	T						0.004524194946296018	2.87739366646183	19.0	0.3536468306311716	False	False										MAMDC2	+
chr9	ENSG00000165072.9	72914699	-0.0181968914466489	0.0241723902343393	False	False	72914730	GTTT	AAAC	-0.024281597079354404	0.07390033178875341	0.7428547162138038	8.0	0.3285722335965171	0.004524194946296018	2.87739366646183	19.0	0.3536468306311716	False	False										MAMDC2	+
chr9	ENSG00000165072.9	72919713	0.0012503106432904302	0.0138536502903921	False	False	72919723	T	A	0.01058634246620849	0.0824739880391563	0.8980397057727714	44.0	0.1283597740075622	0.004524194946296018	2.87739366646183	19.0	0.3536468306311716	False	False										MAMDC2	+
chr9	ENSG00000165072.9	72936818	0.0044396714467318295	0.042676363576681996	False	False	72936834	GTT	AAC						0.004524194946296018	2.87739366646183	19.0	0.3536468306311716	False	False										MAMDC2	+
chr9	ENSG00000165072.9	72587347	-0.0113416863772569	0.0222919976057306	False	False	72587405	AAAG	CTTT	-0.10640337896860344	0.0749499196791395	0.15747556973357116	15.0	1.4196596797450372	0.004524194946296018	2.87739366646183	19.0	0.3536468306311716	False	False										MAMDC2	+
chr9	ENSG00000165072.9	72593837	-0.150480444280797	0.0403827370563972	True	True	72593863	AAAT	ATTT	-0.2057177436846064	0.07355693478517496	0.0057335013036749856	14.0	2.7967144673090405	0.004524194946296018	2.87739366646183	19.0	0.3536468306311716	False	False										MAMDC2	+
chr9	ENSG00000165072.9	72612512	0.0995619579272811	0.0581737355915902	False	False	72612529	A	T	0.13182693121989755	0.07625174981812748	0.08566428886734256	22.0	1.7288381123623484	0.004524194946296018	2.87739366646183	19.0	0.3536468306311716	False	False										MAMDC2	+
chr9	ENSG00000165072.9	72623119	-0.000171686728717566	0.0134354992474629	False	False	72623216	AGAT	ATCT	-0.05581155226247034	0.07703142025274537	0.4697484238991457	23.0	0.7245297059219317	0.004524194946296018	2.87739366646183	19.0	0.3536468306311716	False	False										MAMDC2	+
chr9	ENSG00000165072.9	72628024	-0.0420615941730255	0.0295862919635524	False	False	72628040	T	A						0.004524194946296018	2.87739366646183	19.0	0.3536468306311716	False	False										MAMDC2	+
chr9	ENSG00000165072.9	72656174	0.0174111108841216	0.0252392176508022	False	False	72656184	A	T	0.12801724502098855	0.07792096284361975	0.10234081103077099	29.0	1.6429114881178695	0.004524194946296018	2.87739366646183	19.0	0.3536468306311716	False	False										MAMDC2	+
chr9	ENSG00000165072.9	72659303	0.0588586559211461	0.0580565803816298	False	False	72659329	GGGGGT	ACCCCC						0.004524194946296018	2.87739366646183	19.0	0.3536468306311716	False	False										MAMDC2	+
chr9	ENSG00000165072.9	72666794	-0.00423123017827065	0.0156962897609996	False	False	72666861	AGAT	ATCT	-0.017755850955075453	0.07292099811982708	0.8078879519991176	3.0	0.2434943488554317	0.004524194946296018	2.87739366646183	19.0	0.3536468306311716	False	False										MAMDC2	+
chr9	ENSG00000165072.9	72677177	-0.00985391758849808	0.0181734260544529	False	False	72677196	AC	GT	0.005956472157501755	0.07312594513999326	0.9351672443838108	4.0	0.08145497669942736	0.004524194946296018	2.87739366646183	19.0	0.3536468306311716	False	False										MAMDC2	+
chr9	ENSG00000165072.9	72705040	-0.0040513036031144	0.0193744800988296	False	False	72705067	AC	GT	-0.0885684754919193	0.07444977404654253	0.23576322910374084	12.0	1.1896406218311746	0.004524194946296018	2.87739366646183	19.0	0.3536468306311716	False	False										MAMDC2	+
chr9	ENSG00000165072.9	72744925	-0.00123951784679625	0.0211860063039081	False	False	72744962	GT	AC	0.017154136746791795	0.08083331253658399	0.8322208399941623	38.0	0.21221617930142453	0.004524194946296018	2.87739366646183	19.0	0.3536468306311716	False	False										MAMDC2	+
chr9	ENSG00000165072.9	72759055	0.0018034136053940001	0.0156698061570529	False	False	72759067	CT	AG	-0.006466763982649596	0.07312571334132037	0.9296267571090914	4.0	0.08843351657255548	0.004524194946296018	2.87739366646183	19.0	0.3536468306311716	False	False										MAMDC2	+
chr9	ENSG00000165072.9	72773964	0.000683050242386883	0.0196679700977334	False	False	72773995	AC	GT	0.07282469970531467	0.08010865859177206	0.3647224216364675	36.0	0.9090740125411921	0.004524194946296018	2.87739366646183	19.0	0.3536468306311716	False	False										MAMDC2	+
chr9	ENSG00000165072.9	72794269	-0.00604423921779706	0.0170709806738571	False	False	72794287	AC	GT	-0.029830993087638688	0.07555925250524173	0.6934693010186999	16.0	0.3948026495573026	0.004524194946296018	2.87739366646183	19.0	0.3536468306311716	False	False										MAMDC2	+
chr9	ENSG00000165072.9	72813960	-0.0177510321574825	0.0238898432894289	False	False	72813985	T	A	-0.0590419538888759	0.07440557206139366	0.42852248701085227	11.0	0.793515220071947	0.004524194946296018	2.87739366646183	19.0	0.3536468306311716	False	False										MAMDC2	+
chr9	ENSG00000165072.9	72824459	0.0607186523631494	0.0283519292890886	False	False	72824475	ATCT	AGAT	0.1284763126756182	0.07194639221711778	0.0757390895118051	1.0	1.785722796049398	0.004524194946296018	2.87739366646183	19.0	0.3536468306311716	False	False										MAMDC2	+
chr9	ENSG00000165072.9	72865735	-0.00973122510652598	0.0246172738659141	False	False	72865747	T	A	-0.0380041743005774	0.08026390675345481	0.6365296755012295	36.0	0.4734902129460772	0.004524194946296018	2.87739366646183	19.0	0.3536468306311716	False	False										MAMDC2	+
chr9	ENSG00000119471.10	115043029	-0.152897573965735	0.0546164673797139	False	False	115043081	GT	AC	-0.17163858751059435	0.07533706694976115	0.0239475282973011	20.0	2.278275415540829	0.0034151955714505212	2.964966034597699	28.0	0.37658111285942275	False	False										HSDL2	+
chr9	ENSG00000119471.10	115053510	0.15612643092620998	0.0667138819305527	False	False	115053524	A	T	0.1959842360417665	0.07565547611907755	0.010426392379358905	23.0	2.5904831493400176	0.0034151955714505212	2.964966034597699	28.0	0.37658111285942275	False	False										HSDL2	+
chr9	ENSG00000119471.10	115063036	0.014420020337603002	0.0221486176987904	False	False	115063046	A	T	0.12748898054236507	0.07721463826677101	0.10062047477960392	26.0	1.651098592237133	0.0034151955714505212	2.964966034597699	28.0	0.37658111285942275	False	False										HSDL2	+
chr9	ENSG00000119471.10	115063269	-0.17007847305766596	0.0335159714265734	False	False	115063290	AAAT	ATTT	-0.1851008118501849	0.07186356984500883	0.01077515130217527	4.0	2.575725256195866	0.0034151955714505212	2.964966034597699	28.0	0.37658111285942275	False	False										HSDL2	+
chr9	ENSG00000119471.10	115063729	-0.169226343733949	0.0279900944012249	True	True	115063759	A	T	-0.14900062294108632	0.07539812217617117	0.04973287077977945	19.0	1.976184799310247	0.0034151955714505212	2.964966034597699	28.0	0.37658111285942275	False	False										HSDL2	+
chr9	ENSG00000119471.10	115066142	0.12738605882236698	0.0651064859082506	False	False	115066158	AATC	ATTG	0.15207600781885988	0.07366866090233867	0.04042128743839312	11.0	2.0643243131630222	0.0034151955714505212	2.964966034597699	28.0	0.37658111285942275	False	False										HSDL2	+
chr9	ENSG00000119471.10	115091694	-0.17570177791422104	0.0377481266784408	False	False	115091705	A	T	-0.17056572626744793	0.07535131492517165	0.024855256165827386	20.0	2.2636065002558996	0.0034151955714505212	2.964966034597699	28.0	0.37658111285942275	False	False										HSDL2	+
chr9	ENSG00000119471.10	115097540	-0.0022343295657228897	0.0384917216820757	False	False	115097583	T	A	0.06040372185212895	0.07260647683392288	0.4064966748272249	2.0	0.8319329691522422	0.0034151955714505212	2.964966034597699	28.0	0.37658111285942275	False	False										HSDL2	+
chr9	ENSG00000119471.10	115105010	-0.0207987522823771	0.0540661847204381	False	False	115105032	AAG	CTT	-0.05766129911974826	0.07379913569561504	0.4356194896662562	8.0	0.7813275667288655	0.0034151955714505212	2.964966034597699	28.0	0.37658111285942275	False	False										HSDL2	+
chr9	ENSG00000119471.10	115108436	-0.00862601543858729	0.0497204199134545	False	False	115108455	T	A	-0.0217213080289094	0.07272213496705628	0.7655054326031357	2.0	0.29868908604992594	0.0034151955714505212	2.964966034597699	28.0	0.37658111285942275	False	False										HSDL2	+
chr9	ENSG00000119471.10	115119077	0.0213508097246939	0.0310840924048225	False	False	115119104	AC	GT	0.16426644449106487	0.0752135152692167	0.030315757616534232	19.0	2.184001690428843	0.0034151955714505212	2.964966034597699	28.0	0.37658111285942275	False	False										HSDL2	+
chr9	ENSG00000119471.10	115127435	0.0428143496963348	0.027872298198293996	False	False	115127479	ATCT	AGAT	0.10313658944795707	0.07216074322456269	0.15457110063036306	1.0	1.4292617403759025	0.0034151955714505212	2.964966034597699	28.0	0.37658111285942275	False	False										HSDL2	+
chr9	ENSG00000119471.10	115128562	-0.0204789646385766	0.0238707624361176	False	False	115128573	A	T	-0.047217913478536	0.08075503459271223	0.5596069863371647	38.0	0.5847055074235236	0.0034151955714505212	2.964966034597699	28.0	0.37658111285942275	False	False										HSDL2	+
chr9	ENSG00000119471.10	115130808	-0.0100898032899137	0.0206700709272319	False	False	115130818	T	A						0.0034151955714505212	2.964966034597699	28.0	0.37658111285942275	False	False										HSDL2	+
chr9	ENSG00000119471.10	115143369	0.177609888018458	0.0326273227420534	False	False	115143397	AC	GT	0.21674723800175766	0.07997569407687516	0.007514111619539941	42.0	2.710163887960927	0.0034151955714505212	2.964966034597699	28.0	0.37658111285942275	False	False										HSDL2	+
chr9	ENSG00000119471.10	115153459	0.135371121682203	0.0524680413588544	False	False	115153482	AAT	ATT	0.15978024891004444	0.07357801121025834	0.03119602045310184	11.0	2.171576076627737	0.0034151955714505212	2.964966034597699	28.0	0.37658111285942275	False	False										HSDL2	+
chr9	ENSG00000119471.10	115182787	0.10953421501366198	0.0703519570330557	False	False	115182797	A	T	0.12042737268976644	0.07681914556405753	0.11885011258169885	24.0	1.5676739412487364	0.0034151955714505212	2.964966034597699	28.0	0.37658111285942275	False	False										HSDL2	+
chr9	ENSG00000119471.10	115183228	-0.0802102422604995	0.070126555271583	False	False	115183238	T	A	-0.08748773122661284	0.07685584437627753	0.2566011492850611	23.0	1.1383354374233765	0.0034151955714505212	2.964966034597699	28.0	0.37658111285942275	False	False										HSDL2	+
chr9	ENSG00000119471.10	115197984	-0.132068059819347	0.0621741466187984	False	False	115198000	ATTTT	AAAAT	-0.13323561185095495	0.07190081881294624	0.06542633984949202	1.0	1.8530472121266712	0.0034151955714505212	2.964966034597699	28.0	0.37658111285942275	False	False										HSDL2	+
chr9	ENSG00000119471.10	115201116	-0.19324112303137198	0.0654293488852845	False	False	115201136	AT	AT	-0.22044531712036172	0.07547866661997119	0.003976290523585594	24.0	2.920630782076286	0.0034151955714505212	2.964966034597699	28.0	0.37658111285942275	False	False										HSDL2	+
chr9	ENSG00000119471.10	115224881	0.00193315757492225	0.0155007713181733	False	False	115224921	GT	AC	-0.006727614413155963	0.07832427242917854	0.9316558001044976	28.0	0.08589437481515233	0.0034151955714505212	2.964966034597699	28.0	0.37658111285942275	False	False										HSDL2	+
chr9	ENSG00000119471.10	115226482	-0.0448749359042086	0.0344069515577003	False	False	115226538	AC	GT	-0.034615459065299226	0.07428486940938643	0.6417882026965842	10.0	0.4659826333480141	0.0034151955714505212	2.964966034597699	28.0	0.37658111285942275	False	False										HSDL2	+
chr9	ENSG00000119471.10	115250217	-0.129069801850222	0.0596301749010461	False	False	115250254	GT	AC	-0.12485325511291395	0.0789332222449637	0.11570455994619765	33.0	1.5817579919066356	0.0034151955714505212	2.964966034597699	28.0	0.37658111285942275	False	False										HSDL2	+
chr9	ENSG00000119471.10	115266206	0.111491613758494	0.0597237563527469	False	False	115266226	AT	AT	0.165880283680275	0.08051847537412975	0.04111194578789898	41.0	2.060151821175338	0.0034151955714505212	2.964966034597699	28.0	0.37658111285942275	False	False										HSDL2	+
chr9	ENSG00000119471.10	115270033	-0.0035711811340387602	0.0134299905439335	False	False	115270089	CTTT	AAAG	-0.0015810084957498425	0.07602849710683804	0.9834331938894136	18.0	0.02079494605198037	0.0034151955714505212	2.964966034597699	28.0	0.37658111285942275	False	False										HSDL2	+
chr9	ENSG00000119471.10	115271367	-0.0822812106410366	0.0695763426758212	False	False	115271377	T	A	-0.10027193981421297	0.08070191814740442	0.21596646952209111	39.0	1.2424976024865149	0.0034151955714505212	2.964966034597699	28.0	0.37658111285942275	False	False										HSDL2	+
chr9	ENSG00000119471.10	115285725	0.0898649343588505	0.046969808691946995	False	False	115285748	AAAT	ATTT	0.09226105446913213	0.07242905296479417	0.204294001799165	2.0	1.2738127960057377	0.0034151955714505212	2.964966034597699	28.0	0.37658111285942275	False	False										HSDL2	+
chr9	ENSG00000119471.10	115303632	-0.0192520121531715	0.0248239480193431	False	False	115303645	A	T	-0.009025639345024462	0.07580671647958502	0.9053642093447604	17.0	0.11906120940424975	0.0034151955714505212	2.964966034597699	28.0	0.37658111285942275	False	False										HSDL2	+
chr9	ENSG00000230185.4	115097540	-0.0035360608914278796	0.0129183463088584	False	False	115097583	T	A	-0.05986288227096916	0.07260884678436659	0.4107191269061954	2.0	0.8244571415484626	0.05597060331570463	1.9263011868297206	23.0	1.0	False	False										C9orf147	-
chr9	ENSG00000230185.4	115105010	6.82618452765626e-05	0.013156342332467	False	False	115105032	AAG	CTT	-0.03969596771374417	0.07386386200365082	0.5916299404973909	8.0	0.5374206904017846	0.05597060331570463	1.9263011868297206	23.0	1.0	False	False										C9orf147	-
chr9	ENSG00000230185.4	115108436	0.00101158103113888	0.0135400025261012	False	False	115108455	T	A	0.018968447462697758	0.07272620969584566	0.7945153127330907	2.0	0.26081996493461274	0.05597060331570463	1.9263011868297206	23.0	1.0	False	False										C9orf147	-
chr9	ENSG00000230185.4	115119077	-0.000598269158414574	0.0201341129092842	False	False	115119104	AC	GT	0.06818372994696269	0.07607183642019054	0.3713414859609925	19.0	0.8963071375106932	0.05597060331570463	1.9263011868297206	23.0	1.0	False	False										C9orf147	-
chr9	ENSG00000230185.4	115127435	0.00529043764076253	0.0184126408216055	False	False	115127479	ATCT	AGAT	0.1002267976898534	0.07218231993124788	0.16660357044028312	1.0	1.3885228098143325	0.05597060331570463	1.9263011868297206	23.0	1.0	False	False										C9orf147	-
chr9	ENSG00000230185.4	115128562	-0.00468832699858211	0.0213453892119552	False	False	115128573	A	T	-0.13046870844819766	0.08015417807073534	0.1056414453941298	38.0	1.6277218678864152	0.05597060331570463	1.9263011868297206	23.0	1.0	False	False										C9orf147	-
chr9	ENSG00000230185.4	115130808	0.00205110203432045	0.0143054064655251	False	False	115130818	T	A						0.05597060331570463	1.9263011868297206	23.0	1.0	False	False										C9orf147	-
chr9	ENSG00000230185.4	115143369	0.00565957883939695	0.0278124401759411	False	False	115143397	AC	GT	0.15587969555116288	0.0809217668643539	0.05597060331570463	42.0	1.9263011868297206	0.05597060331570463	1.9263011868297206	23.0	1.0	True	False	115148899.0	0.8277396001468126	0.890902464619492	chr9:115148899						C9orf147	-
chr9	ENSG00000230185.4	115153459	-0.00179462590640822	0.0137337377444948	False	False	115153482	AAT	ATT	0.050363282075932686	0.07444101094224198	0.4995581167731883	11.0	0.6765529032781277	0.05597060331570463	1.9263011868297206	23.0	1.0	False	False										C9orf147	-
chr9	ENSG00000230185.4	115182787	0.00218643511551194	0.0182272400323707	False	False	115182797	A	T	-0.008266158814390828	0.07737967946510564	0.9150552707559384	24.0	0.1068259635027107	0.05597060331570463	1.9263011868297206	23.0	1.0	False	False										C9orf147	-
chr9	ENSG00000230185.4	115183228	-0.00202941996374343	0.0160212304395895	False	False	115183238	T	A	-0.009961781688515244	0.07714784673204055	0.8974125235745516	23.0	0.12912585523113482	0.05597060331570463	1.9263011868297206	23.0	1.0	False	False										C9orf147	-
chr9	ENSG00000230185.4	115188187	-0.00586467805391501	0.0298367104478111	False	False	115188204	GT	AC	-0.03805226749953268	0.07249508240810999	0.6002684751801874	1.0	0.5248944650523742	0.05597060331570463	1.9263011868297206	23.0	1.0	False	False										C9orf147	-
chr9	ENSG00000230185.4	115197984	-0.0008754626514225481	0.0177101687481972	False	False	115198000	ATTTT	AAAAT	-0.08850064031358447	0.07226295682997608	0.22220347834475768	1.0	1.2247027273159226	0.05597060331570463	1.9263011868297206	23.0	1.0	False	False										C9orf147	-
chr9	ENSG00000230185.4	115201116	-0.0023168094807083602	0.0175879325436271	False	False	115201136	AT	AT	-0.05669768265708895	0.07725784547418638	0.4640533471053952	24.0	0.7338760524461293	0.05597060331570463	1.9263011868297206	23.0	1.0	False	False										C9orf147	-
chr9	ENSG00000230185.4	115224881	-0.00449487270982885	0.0191968599715259	False	False	115224921	GT	AC	-0.0038572923925844107	0.07832546230158523	0.9607827650828312	28.0	0.04924697894194674	0.05597060331570463	1.9263011868297206	23.0	1.0	False	False										C9orf147	-
chr9	ENSG00000230185.4	115226482	-0.00180948968667807	0.0123675775461839	False	False	115226538	AC	GT	0.06611284935014543	0.07416679318116648	0.37389394306074175	10.0	0.8914076841458176	0.05597060331570463	1.9263011868297206	23.0	1.0	False	False										C9orf147	-
chr9	ENSG00000230185.4	115250217	-0.00707702337336845	0.0265526214539621	False	False	115250254	GT	AC	-0.12308456438666066	0.07895080145694902	0.1209963634872368	33.0	1.5590033554475984	0.05597060331570463	1.9263011868297206	23.0	1.0	False	False										C9orf147	-
chr9	ENSG00000230185.4	115266206	0.00322108474888022	0.0189478986939239	False	False	115266226	AT	AT	0.03466662651531963	0.08160058108477929	0.6715671269710893	41.0	0.4248330839617746	0.05597060331570463	1.9263011868297206	23.0	1.0	False	False										C9orf147	-
chr9	ENSG00000230185.4	115270033	-0.00808355675069445	0.0177518870961639	False	False	115270089	CTTT	AAAG	-0.1011468389683811	0.07563868008276603	0.18290086868121808	18.0	1.337236964707783	0.05597060331570463	1.9263011868297206	23.0	1.0	False	False										C9orf147	-
chr9	ENSG00000230185.4	115271367	-0.00137568703968125	0.0137621425211355	False	False	115271377	T	A	0.037618334719154205	0.08105329877751324	0.6432268742344095	39.0	0.4641184909995387	0.05597060331570463	1.9263011868297206	23.0	1.0	False	False										C9orf147	-
chr9	ENSG00000230185.4	115285725	4.61942924447544e-05	0.013342933541323999	False	False	115285748	AAAT	ATTT	0.06706273118696718	0.07257554320398264	0.3566435292409537	2.0	0.9240403616198777	0.05597060331570463	1.9263011868297206	23.0	1.0	False	False										C9orf147	-
chr9	ENSG00000230185.4	115303632	0.004402897160792321	0.0150768969557998	False	False	115303645	A	T	-0.007724522270944653	0.07580754260518732	0.918956167370309	17.0	0.10189648688620179	0.05597060331570463	1.9263011868297206	23.0	1.0	False	False										C9orf147	-
chr9	ENSG00000230185.4	115340057	-0.00611676306663737	0.0181902308707968	False	False	115340068	A	T	-0.06050601220947599	0.08069708640845576	0.4545314917741245	38.0	0.7497917818645796	0.05597060331570463	1.9263011868297206	23.0	1.0	False	False										C9orf147	-
chr9	ENSG00000230185.4	115343067	-0.0161663198762933	0.0295830097913632	True	False	115343078	A	T	-0.013970643627663036	0.08110279463014769	0.8634634716558155	39.0	0.1722584738463481	0.05597060331570463	1.9263011868297206	23.0	1.0	False	False										C9orf147	-
chr9	ENSG00000165185.10	115153459	0.0104578786246552	0.0277258611123609	False	False	115153482	AAT	ATT	0.09337352879389972	0.07420996429503147	0.2099366615317529	11.0	1.2582343851114248	0.0047158276808432036	2.8629684855481266	29.0	0.4679706144739614	False	False										KIAA1958	+
chr9	ENSG00000165185.10	115182787	0.0110063992626163	0.0218998804147523	False	False	115182797	A	T	0.021655414914617574	0.07736417663477398	0.7798889156725299	24.0	0.2799152767675654	0.0047158276808432036	2.8629684855481266	29.0	0.4679706144739614	False	False										KIAA1958	+
chr9	ENSG00000165185.10	115183228	-0.0129412345335511	0.0307958451112992	False	False	115183238	T	A	0.008105406824005826	0.0771491405987153	0.9164523147327448	23.0	0.10506153096591718	0.0047158276808432036	2.8629684855481266	29.0	0.4679706144739614	False	False										KIAA1958	+
chr9	ENSG00000165185.10	115188187	-0.0120129161851939	0.0216569894164995	False	False	115188204	GT	AC	-0.0018852180276191634	0.07254749609205174	0.9792957907819052	1.0	0.025985983378766214	0.0047158276808432036	2.8629684855481266	29.0	0.4679706144739614	False	False										KIAA1958	+
chr9	ENSG00000165185.10	115197984	-0.00231693941206913	0.0349739214872714	False	False	115198000	ATTTT	AAAAT	-0.03675920478213303	0.0724985938471182	0.6127193754623136	1.0	0.5070333482556807	0.0047158276808432036	2.8629684855481266	29.0	0.4679706144739614	False	False										KIAA1958	+
chr9	ENSG00000165185.10	115201116	0.0019355964013765	0.0249227830328546	False	False	115201136	AT	AT	-0.00016389622875707336	0.07738232221409265	0.9983126048391912	24.0	0.0021180060777140266	0.0047158276808432036	2.8629684855481266	29.0	0.4679706144739614	False	False										KIAA1958	+
chr9	ENSG00000165185.10	115224881	0.0194296240122331	0.0355917615064759	False	False	115224921	GT	AC	0.08709590769710669	0.07802840063659132	0.265975973589514	28.0	1.1162077780210604	0.0047158276808432036	2.8629684855481266	29.0	0.4679706144739614	False	False										KIAA1958	+
chr9	ENSG00000165185.10	115226482	6.294235393157739e-05	0.0228632308152655	False	False	115226538	AC	GT	0.0040867869211003984	0.07432879390360017	0.9562130053444456	10.0	0.05498255395346126	0.0047158276808432036	2.8629684855481266	29.0	0.4679706144739614	False	False										KIAA1958	+
chr9	ENSG00000165185.10	115250217	-0.0201566885108915	0.0432916578905526	False	False	115250254	GT	AC	-0.057937730328429325	0.07942209061239174	0.4667812065975577	33.0	0.7294913780497949	0.0047158276808432036	2.8629684855481266	29.0	0.4679706144739614	False	False										KIAA1958	+
chr9	ENSG00000165185.10	115266206	0.000342730634282322	0.0244508590895915	False	False	115266226	AT	AT	0.07805331557392421	0.08140056019168075	0.3391625444717945	41.0	0.9588793417407141	0.0047158276808432036	2.8629684855481266	29.0	0.4679706144739614	False	False										KIAA1958	+
chr9	ENSG00000165185.10	115271367	-0.0158074115183475	0.0320870248208163	False	False	115271377	T	A	0.07420625379686169	0.08088708145738516	0.3603835390448046	39.0	0.9174055048080425	0.0047158276808432036	2.8629684855481266	29.0	0.4679706144739614	False	False										KIAA1958	+
chr9	ENSG00000165185.10	115285725	-0.00228427317615387	0.0203780157361343	False	False	115285748	AAAT	ATTT	0.04025585130766585	0.07268033461219928	0.5803188010391676	2.0	0.5538754261721434	0.0047158276808432036	2.8629684855481266	29.0	0.4679706144739614	False	False										KIAA1958	+
chr9	ENSG00000165185.10	115303632	-0.00558974401383755	0.0176100285241559	False	False	115303645	A	T	-0.01982445517865444	0.0757949059253648	0.7939747156568941	17.0	0.26155392551282497	0.0047158276808432036	2.8629684855481266	29.0	0.4679706144739614	False	False										KIAA1958	+
chr9	ENSG00000165185.10	115356120	-0.0269506806486634	0.0437566800916919	False	False	115356158	GTTTT	AAAAC	0.08679956955722877	0.07364312983752135	0.24006732608697154	8.0	1.1786512842234496	0.0047158276808432036	2.8629684855481266	29.0	0.4679706144739614	False	False										KIAA1958	+
chr9	ENSG00000165185.10	115384023	0.006119274595118979	0.0193012831259105	False	False	115384042	GTTT	AAAC	0.00472015336671196	0.07235665446814837	0.9480554846743208	0.0	0.06523454409835637	0.0047158276808432036	2.8629684855481266	29.0	0.4679706144739614	False	False										KIAA1958	+
chr9	ENSG00000165185.10	115397495	-0.00646090905315024	0.0222753700303754	False	False	115397545	GT	AC	0.008718662112848694	0.08219636939321237	0.9156695480739512	43.0	0.1060711340076374	0.0047158276808432036	2.8629684855481266	29.0	0.4679706144739614	False	False										KIAA1958	+
chr9	ENSG00000165185.10	115424736	-0.0372475327848545	0.029596944149485	True	False	115424752	AC	GT	0.004328265053138609	0.07352077353509008	0.9531181437456804	6.0	0.05887132092092053	0.0047158276808432036	2.8629684855481266	29.0	0.4679706144739614	False	False										KIAA1958	+
chr9	ENSG00000165185.10	115450366	-0.004292968352148221	0.0155038747214913	False	False	115450405	AAAT	ATTT	0.04330240352335607	0.07467340068663475	0.5627175810068257	12.0	0.579890605291617	0.0047158276808432036	2.8629684855481266	29.0	0.4679706144739614	False	False										KIAA1958	+
chr9	ENSG00000165185.10	115477394	0.00617919614311148	0.0169423245176137	False	False	115477459	AC	GT	-0.006235353752614305	0.08137726387176884	0.9390250506502544	40.0	0.07662279924328416	0.0047158276808432036	2.8629684855481266	29.0	0.4679706144739614	False	False										KIAA1958	+
chr9	ENSG00000165185.10	115480798	0.00331580353172545	0.0150097765038108	False	False	115480831	AC	GT	0.045419360856777335	0.0810270049874278	0.5759323957100827	39.0	0.5605459669134337	0.0047158276808432036	2.8629684855481266	29.0	0.4679706144739614	False	False										KIAA1958	+
chr9	ENSG00000165185.10	115492669	-0.00481915092497721	0.0170195063788854	False	False	115492734	AT	AT	0.0445679447778268	0.08184178952142351	0.5868687311199642	42.0	0.5445621978507736	0.0047158276808432036	2.8629684855481266	29.0	0.4679706144739614	False	False										KIAA1958	+
chr9	ENSG00000165185.10	115504338	0.00170055634260046	0.0203781780936119	False	False	115504352	T	A	-0.040250577679610315	0.07406486209184365	0.587484762383213	9.0	0.543450383120917	0.0047158276808432036	2.8629684855481266	29.0	0.4679706144739614	False	False										KIAA1958	+
chr9	ENSG00000165185.10	115506402	-0.0006716952800086691	0.0165830130153369	False	False	115506434	AAAC	GTTT	-0.015646548823749468	0.07273039238339714	0.829897290876624	2.0	0.2151308182316538	0.0047158276808432036	2.8629684855481266	29.0	0.4679706144739614	False	False										KIAA1958	+
chr9	ENSG00000165185.10	115507832	-0.00271772650504618	0.0194369895720083	False	False	115507851	AAC	GTT	-0.02268850314212785	0.07291372166870014	0.7560167707356821	3.0	0.311169182190674	0.0047158276808432036	2.8629684855481266	29.0	0.4679706144739614	False	False										KIAA1958	+
chr9	ENSG00000165185.10	115523436	-0.0030980224309587103	0.0129852392284804	False	False	115523458	GTTT	AAAC	0.001764983117685616	0.07332344330308288	0.9808216219395012	5.0	0.02407119794401973	0.0047158276808432036	2.8629684855481266	29.0	0.4679706144739614	False	False										KIAA1958	+
chr9	ENSG00000165185.10	115525441	0.0030536669762463897	0.0149773498340441	False	False	115525459	AT	AT	-0.020474525152692248	0.07272404876578091	0.7786064074732314	2.0	0.28153720124457915	0.0047158276808432036	2.8629684855481266	29.0	0.4679706144739614	False	False										KIAA1958	+
chr9	ENSG00000165185.10	115340057	-0.0129527607794377	0.0252270155209743	False	False	115340068	A	T	-0.0488417832945353	0.08074872184603725	0.5461671225638142	38.0	0.6048613795728113	0.0047158276808432036	2.8629684855481266	29.0	0.4679706144739614	False	False										KIAA1958	+
chr9	ENSG00000165185.10	115343067	-0.0193539016921091	0.0321447021173203	False	False	115343078	A	T	-0.005213588203342521	0.08110960820242133	0.9488330836699244	39.0	0.06427830584918152	0.0047158276808432036	2.8629684855481266	29.0	0.4679706144739614	False	False										KIAA1958	+
chr9	ENSG00000119318.8	109945643	-0.0023041326427710803	0.0182101286188359	False	False	109945661	A	T	-0.06512135448379393	0.07376521642376438	0.3784921371687827	8.0	0.8828192695821099	0.0010430762408828178	3.3314594049953463	13.0	0.10300452031057225	False	False										RAD23B	+
chr9	ENSG00000119318.8	109949993	0.0010402278103482801	0.0190799616898657	False	False	109950005	AT	AT	0.07755416612219669	0.07761542143379754	0.3191557029128214	26.0	0.999210784268522	0.0010430762408828178	3.3314594049953463	13.0	0.10300452031057225	False	False										RAD23B	+
chr9	ENSG00000119318.8	110008157	-0.000817956289713625	0.0152679768201543	False	False	110008176	AAAC	GTTT						0.0010430762408828178	3.3314594049953463	13.0	0.10300452031057225	False	False										RAD23B	+
chr9	ENSG00000119318.8	110031465	-0.0255334930659589	0.0474222757190839	False	False	110031482	GTTT	AAAC						0.0010430762408828178	3.3314594049953463	13.0	0.10300452031057225	False	False										RAD23B	+
chr9	ENSG00000119318.8	110063993	0.0167994526252626	0.0225393552475257	False	False	110064003	T	A	-0.05127302541517947	0.07382489535464619	0.4882356111817743	8.0	0.6945221550111224	0.0010430762408828178	3.3314594049953463	13.0	0.10300452031057225	False	False										RAD23B	+
chr9	ENSG00000119318.8	110069193	0.005892401884355271	0.0180522037238541	False	False	110069205	T	A	0.1414012559235055	0.07615018191741091	0.06506964753052287	22.0	1.8568735144567743	0.0010430762408828178	3.3314594049953463	13.0	0.10300452031057225	False	False										RAD23B	+
chr9	ENSG00000119318.8	110089528	-0.0176438495926204	0.0358119023733206	False	False	110089546	GTTTT	AAAAC	-0.2313278392711829	0.07114372854379351	0.0013615120487937078	4.0	3.251556307296796	0.0010430762408828178	3.3314594049953463	13.0	0.10300452031057225	False	False										RAD23B	+
chr9	ENSG00000119318.8	110104328	-0.0609414410214488	0.0494877692004403	True	False	110104340	T	A	-0.1627683913247333	0.07950767547631166	0.04233766694291959	37.0	2.0472034976450564	0.0010430762408828178	3.3314594049953463	13.0	0.10300452031057225	False	False										RAD23B	+
chr9	ENSG00000119318.8	110129550	-0.0144166580310518	0.0235730634876856	False	False	110129561	T	A	-0.022171695059424915	0.07623054139582841	0.7715160338435931	19.0	0.2908505521992557	0.0010430762408828178	3.3314594049953463	13.0	0.10300452031057225	False	False										RAD23B	+
chr9	ENSG00000119318.8	110142698	-0.000923261862498692	0.0130213097256597	False	False	110142717	AAAC	GTTT	-0.07427094962950742	0.07273106341395785	0.3084850579716033	3.0	1.021172331920752	0.0010430762408828178	3.3314594049953463	13.0	0.10300452031057225	False	False										RAD23B	+
chr9	ENSG00000119318.8	110150183	0.0022925189310184	0.0133656404256238	False	False	110150243	CCTT	AAGG	0.008273163918318812	0.07312473976401533	0.9100427623638252	4.0	0.11313768698552051	0.0010430762408828178	3.3314594049953463	13.0	0.10300452031057225	False	False										RAD23B	+
chr9	ENSG00000119318.8	110161458	9.206876147837959e-05	0.0177627113614964	False	False	110161470	T	A	0.10451787270503683	0.08093313462380239	0.198534843632948	40.0	1.2914101645866338	0.0010430762408828178	3.3314594049953463	13.0	0.10300452031057225	False	False										RAD23B	+
chr9	ENSG00000119318.8	110165835	0.00977707405806263	0.0183992751803952	False	False	110165859	CT	AG	0.10211148893679843	0.07414599876171903	0.1701705337281607	11.0	1.3771678936438814	0.0010430762408828178	3.3314594049953463	13.0	0.10300452031057225	False	False										RAD23B	+
chr9	ENSG00000119318.8	110176049	0.0145697474997891	0.0413369533008879	False	False	110176078	CT	AG						0.0010430762408828178	3.3314594049953463	13.0	0.10300452031057225	False	False										RAD23B	+
chr9	ENSG00000119318.8	110179732	-0.006875792708021329	0.0221872134714406	False	False	110179758	A	T	0.09400742704382732	0.08075151145972613	0.2461844579410697	39.0	1.1641568726637697	0.0010430762408828178	3.3314594049953463	13.0	0.10300452031057225	False	False										RAD23B	+
chr9	ENSG00000119318.8	110181797	0.0035115131393462697	0.0160745034905789	False	False	110181838	AAAAC	GTTTT						0.0010430762408828178	3.3314594049953463	13.0	0.10300452031057225	False	False										RAD23B	+
chr9	ENSG00000136826.10	110150183	0.0040104677859141395	0.0152697056818394	False	False	110150243	CCTT	AAGG	0.07005688576474646	0.07294756862811608	0.3381075577939534	4.0	0.9603731430980763	0.0043212451455711285	2.8903773914086184	19.0	0.3443112053037852	False	False										KLF4	-
chr9	ENSG00000136826.10	110161458	-0.0016796043948513698	0.0150979971122874	False	False	110161470	T	A	0.04418045174321071	0.08129938489718537	0.5876357545200694	40.0	0.5434291021891884	0.0043212451455711285	2.8903773914086184	19.0	0.3443112053037852	False	False										KLF4	-
chr9	ENSG00000136826.10	110176049	-0.0288016125517922	0.0511884608769173	False	False	110176078	CT	AG						0.0043212451455711285	2.8903773914086184	19.0	0.3443112053037852	False	False										KLF4	-
chr9	ENSG00000136826.10	110179732	0.009239164298408471	0.0249163177178804	False	False	110179758	A	T	0.0683727843952573	0.08092089876905956	0.3994759123828801	39.0	0.8449335763111905	0.0043212451455711285	2.8903773914086184	19.0	0.3443112053037852	False	False										KLF4	-
chr9	ENSG00000136826.10	110181797	-0.0031044695628803	0.0152788999053317	False	False	110181838	AAAAC	GTTTT						0.0043212451455711285	2.8903773914086184	19.0	0.3443112053037852	False	False										KLF4	-
chr9	ENSG00000136826.10	110198338	0.00271487838556495	0.0135499146740978	False	False	110198362	AAAC	GTTT	-0.04467300264074972	0.0726666784197989	0.5394486893082422	2.0	0.6147659919539962	0.0043212451455711285	2.8903773914086184	19.0	0.3443112053037852	False	False										KLF4	-
chr9	ENSG00000136826.10	110215263	-0.00588955368315689	0.020773458108695	False	False	110215286	GTTT	AAAC	-0.13661903768116548	0.07244157662761425	0.06085599739820453	4.0	1.885920269011473	0.0043212451455711285	2.8903773914086184	19.0	0.3443112053037852	False	False										KLF4	-
chr9	ENSG00000136826.10	110223175	0.00104670054144464	0.0128842664192096	False	False	110223187	T	A	0.08497586913099009	0.08303191746022166	0.3078292253060092	47.0	1.0234121013970288	0.0043212451455711285	2.8903773914086184	19.0	0.3443112053037852	False	False										KLF4	-
chr9	ENSG00000136826.10	110224966	-0.0038723332279129896	0.0167950492447791	False	False	110225002	AC	GT	-0.12979753789320495	0.07838816074338263	0.09971604662674652	31.0	1.6558308890308053	0.0043212451455711285	2.8903773914086184	19.0	0.3443112053037852	False	False										KLF4	-
chr9	ENSG00000136826.10	110271815	-0.0122677769753236	0.0216182255020909	True	False	110271839	GT	AC	-0.07063655450389328	0.07518955127058344	0.34878910410996145	15.0	0.9394464165598573	0.0043212451455711285	2.8903773914086184	19.0	0.3443112053037852	False	False										KLF4	-
chr9	ENSG00000136826.10	110274532	0.0039528703045406	0.0187974619175233	False	False	110274546	AAAT	ATTT	-0.041648281896564165	0.07426492151032044	0.5756227351734841	10.0	0.5608069200043037	0.0043212451455711285	2.8903773914086184	19.0	0.3443112053037852	False	False										KLF4	-
chr9	ENSG00000136826.10	110276769	-0.0014765853908509199	0.0118468294607552	False	False	110276791	AAAG	CTTT	0.00783870295466374	0.07391985597826163	0.9156641760584862	8.0	0.10604326606059605	0.0043212451455711285	2.8903773914086184	19.0	0.3443112053037852	False	False										KLF4	-
chr9	ENSG00000136826.10	110284016	-0.000936865047922441	0.0120101483766321	False	False	110284036	AAC	GTT	0.04590722296771554	0.07247113860664922	0.5271981674659199	1.0	0.6334552464655709	0.0043212451455711285	2.8903773914086184	19.0	0.3443112053037852	False	False										KLF4	-
chr9	ENSG00000136826.10	110284660	-0.00521273935994361	0.01952266035238	False	False	110284684	AAAAT	ATTTT						0.0043212451455711285	2.8903773914086184	19.0	0.3443112053037852	False	False										KLF4	-
chr9	ENSG00000136826.10	110286879	0.0017650989120411398	0.0156165698647099	False	False	110286891	T	A	-0.04194478019744584	0.07849827533743503	0.5938387587895158	29.0	0.5343401497311979	0.0043212451455711285	2.8903773914086184	19.0	0.3443112053037852	False	False										KLF4	-
chr9	ENSG00000136826.10	110288007	0.00298819270656753	0.0134959939964274	False	False	110288017	A	T	0.0427298132860463	0.07426152692698862	0.5657378823873946	10.0	0.5753963735226827	0.0043212451455711285	2.8903773914086184	19.0	0.3443112053037852	False	False										KLF4	-
chr9	ENSG00000136826.10	110288169	-0.00179359394274813	0.013882729373317	False	False	110288197	AAC	GTT	-0.10055173823234242	0.07354747724769185	0.17324971866265493	8.0	1.367167739740496	0.0043212451455711285	2.8903773914086184	19.0	0.3443112053037852	False	False										KLF4	-
chr9	ENSG00000136826.10	110303780	-0.00154891617048369	0.0136865708716301	False	False	110303807	AAAAAT	ATTTTT	-0.00216503001686438	0.07273912626767873	0.9762864277075398	2.0	0.029764311560426325	0.0043212451455711285	2.8903773914086184	19.0	0.3443112053037852	False	False										KLF4	-
chr9	ENSG00000136826.10	110315453	0.0028549971184369397	0.0174183062404443	False	False	110315463	A	T	-0.054226067781780865	0.07750085633312072	0.4851043301840625	25.0	0.6996834660600627	0.0043212451455711285	2.8903773914086184	19.0	0.3443112053037852	False	False										KLF4	-
chr9	ENSG00000136826.10	110332938	0.00400234192282044	0.0435229083748907	False	False	110332961	A	T						0.0043212451455711285	2.8903773914086184	19.0	0.3443112053037852	False	False										KLF4	-
chr9	ENSG00000136826.10	110341301	-0.00174514282215996	0.0129048175470215	False	False	110341351	GT	AC	-0.006821542339889294	0.07669471438801667	0.929231031516295	21.0	0.0889440999203348	0.0043212451455711285	2.8903773914086184	19.0	0.3443112053037852	False	False										KLF4	-
chr9	ENSG00000136826.10	110344825	-0.00462735629418271	0.0160430042668546	False	False	110344852	GTTT	AAAC	-0.0009313887156731855	0.07332352570712879	0.9898787948967728	5.0	0.012702454044468193	0.0043212451455711285	2.8903773914086184	19.0	0.3443112053037852	False	False										KLF4	-
chr9	ENSG00000119321.4	115854161	-0.008705171890759091	0.0261827726882237	False	False	115854192	AT	AT						0.032538970560802474	2.155067795710357	16.0	0.9715396346928249	False	False										FKBP15	-
chr9	ENSG00000119321.4	115866099	0.00146221080558451	0.0142893274007018	False	False	115866126	GTTT	AAAC						0.032538970560802474	2.155067795710357	16.0	0.9715396346928249	False	False										FKBP15	-
chr9	ENSG00000119321.4	115895844	-0.0149831144630072	0.0297134490797793	False	False	115895867	AC	GT	-0.09141571935830872	0.07848104436461252	0.24581779756009664	30.0	1.1648127276900575	0.032538970560802474	2.155067795710357	16.0	0.9715396346928249	False	False										FKBP15	-
chr9	ENSG00000119321.4	115904847	0.0115242325618796	0.0235896341914172	False	False	115904866	AT	AT	0.14986004046810714	0.07328785517242381	0.04231305211423991	9.0	2.0448141116359935	0.032538970560802474	2.155067795710357	16.0	0.9715396346928249	False	False										FKBP15	-
chr9	ENSG00000119321.4	115906640	0.038738239150845004	0.041189862717689	False	False	115906689	CTT	AAG	-0.006624137503860013	0.07955398297765919	0.9337454781004936	33.0	0.0832659441541757	0.032538970560802474	2.155067795710357	16.0	0.9715396346928249	False	False										FKBP15	-
chr9	ENSG00000119321.4	115914232	-0.136440590452439	0.0258611467722483	True	True	115914247	A	T	-0.11696599974220595	0.07550672576191476	0.12318976462603212	18.0	1.5490805429839345	0.032538970560802474	2.155067795710357	16.0	0.9715396346928249	False	False										FKBP15	-
chr9	ENSG00000119321.4	115942681	-0.00370670705907096	0.0356081473217151	False	False	115942713	GT	AC	-0.01411841478709269	0.07391475929293684	0.8487299655238185	8.0	0.19100941303399227	0.032538970560802474	2.155067795710357	16.0	0.9715396346928249	False	False										FKBP15	-
chr9	ENSG00000119321.4	115953463	0.0780207778087352	0.0522570606741847	False	False	115953474	T	A	0.11787596517211946	0.07826159576474505	0.1339807429527122	30.0	1.5061789121506735	0.032538970560802474	2.155067795710357	16.0	0.9715396346928249	False	False										FKBP15	-
chr9	ENSG00000119321.4	115954316	0.11560010551346901	0.027276406600025	False	False	115954326	A	T	0.12477641797802284	0.07868537961726467	0.1147797351132285	32.0	1.5857636905985666	0.032538970560802474	2.155067795710357	16.0	0.9715396346928249	False	False										FKBP15	-
chr9	ENSG00000119321.4	115958292	0.0123365240207132	0.0390024079894078	False	False	115958330	AC	GT	0.05087513829448268	0.07303254421825983	0.4869124330874018	4.0	0.6966091464983184	0.032538970560802474	2.155067795710357	16.0	0.9715396346928249	False	False										FKBP15	-
chr9	ENSG00000119321.4	115965340	-0.0943450576824558	0.0373877082767583	False	False	115965350	A	T	-0.07928068213918599	0.0757892794224427	0.2969893497470593	18.0	1.0460672372576933	0.032538970560802474	2.155067795710357	16.0	0.9715396346928249	False	False										FKBP15	-
chr9	ENSG00000119321.4	115974033	0.0295983787764968	0.0354494236989047	False	False	115974053	A	T	0.04148554712187634	0.07801965627014887	0.5956311591327808	27.0	0.5317319904387882	0.032538970560802474	2.155067795710357	16.0	0.9715396346928249	False	False										FKBP15	-
chr9	ENSG00000119321.4	115985343	0.00429167493483948	0.0159869212315773	False	False	115985354	A	T	-0.012828395226324498	0.08361731979537294	0.8782849980281671	48.0	0.1534179193702687	0.032538970560802474	2.155067795710357	16.0	0.9715396346928249	False	False										FKBP15	-
chr9	ENSG00000119321.4	116008632	-0.0461138056175441	0.0261890891818942	False	False	116008649	T	A	-0.0559062599258578	0.07301287301708584	0.4448177371249469	4.0	0.7657041507293529	0.032538970560802474	2.155067795710357	16.0	0.9715396346928249	False	False										FKBP15	-
chr9	ENSG00000119321.4	116031508	0.00158612922274232	0.0201902095045407	False	False	116031525	A	T	-0.10078922506402888	0.07586100861807933	0.18573871499543365	19.0	1.3286038097838921	0.032538970560802474	2.155067795710357	16.0	0.9715396346928249	False	False										FKBP15	-
chr9	ENSG00000119321.4	116039667	-0.0240939802306495	0.0259298124870187	False	False	116039686	GT	AC	-0.13766761272656114	0.0722380678656966	0.05820862790129259	3.0	1.9057488218332428	0.032538970560802474	2.155067795710357	16.0	0.9715396346928249	False	False										FKBP15	-
chr9	ENSG00000119321.4	116041616	-0.0910817550567147	0.048119279417575996	False	False	116041656	GTTTT	AAAAC	-0.11333152405070125	0.07227065405360016	0.11851787207696765	2.0	1.5681541219572739	0.032538970560802474	2.155067795710357	16.0	0.9715396346928249	False	False										FKBP15	-
chr9	ENSG00000136866.9	115854161	-0.112792009632913	0.0562013721452279	False	False	115854192	AT	AT						0.12160908338389445	1.5553115357195761	10.0	1.0	False	False										ZFP37	-
chr9	ENSG00000136866.9	115866099	-0.0142740351745028	0.0238683168552881	False	False	115866126	GTTT	AAAC						0.12160908338389445	1.5553115357195761	10.0	1.0	False	False										ZFP37	-
chr9	ENSG00000136866.9	115895844	-0.0325505217845746	0.0291667662844018	False	False	115895867	AC	GT	-0.11143684392725277	0.07832016746914314	0.15671809694699776	30.0	1.4228371507397128	0.12160908338389445	1.5553115357195761	10.0	1.0	False	False										ZFP37	-
chr9	ENSG00000136866.9	115904847	0.00805314925728687	0.0188973931527761	False	False	115904866	AT	AT	0.114528762698583	0.07363718462076181	0.12160908338389445	9.0	1.5553115357195761	0.12160908338389445	1.5553115357195761	10.0	1.0	True	False	115735911.0	0.09450246546732108	0.2686716337535683	chr9:115735911						ZFP37	-
chr9	ENSG00000136866.9	115906640	-0.0761404271643378	0.030220498647302998	True	False	115906689	CTT	AAG	-0.10061745654892733	0.07915199796120623	0.20552828060179174	33.0	1.2711928838264033	0.12160908338389445	1.5553115357195761	10.0	1.0	False	False										ZFP37	-
chr9	ENSG00000136866.9	115914232	-0.00494303166896782	0.0159930595396284	False	False	115914247	A	T	0.011490814024717	0.07602357259897262	0.8800350391109626	18.0	0.15114804042861157	0.12160908338389445	1.5553115357195761	10.0	1.0	False	False										ZFP37	-
chr9	ENSG00000136866.9	115732846	-0.000406364192464793	0.0172274346248611	False	False	115732873	AG	CT	0.033485051466465694	0.07926068570017665	0.6732546775919411	32.0	0.4224673451997535	0.12160908338389445	1.5553115357195761	10.0	1.0	False	False										ZFP37	-
chr9	ENSG00000136866.9	115769179	-0.0009244420375536641	0.015015486562714	False	False	115769189	A	T	-0.03322333163565778	0.07757220539348221	0.6689958232673021	25.0	0.42828912066034	0.12160908338389445	1.5553115357195761	10.0	1.0	False	False										ZFP37	-
chr9	ENSG00000136866.9	115777372	0.0293502088816717	0.0264944174887165	False	False	115777382	A	T	0.11010776542844958	0.07387746611760419	0.13785686970280586	10.0	1.49041069239125	0.12160908338389445	1.5553115357195761	10.0	1.0	False	False										ZFP37	-
chr9	ENSG00000136866.9	115778081	0.0034515277744292	0.0465909793014303	False	False	115778091	A	T						0.12160908338389445	1.5553115357195761	10.0	1.0	False	False										ZFP37	-
chr9	ENSG00000136866.9	115780559	-0.00994549068982529	0.0200262532653038	False	False	115780581	AAAAG	CTTTT	-0.041512747235623794	0.07306420485509096	0.5706024618317557	4.0	0.5681680559989187	0.12160908338389445	1.5553115357195761	10.0	1.0	False	False										ZFP37	-
chr9	ENSG00000136866.9	115783033	-0.0277715539609086	0.0288144380970918	False	False	115783049	T	A	-0.023021683728236503	0.07252839741777799	0.7512764071984209	1.0	0.31741613695980386	0.12160908338389445	1.5553115357195761	10.0	1.0	False	False										ZFP37	-
chr9	ENSG00000136866.9	115800355	-0.0234058033681469	0.0325429416898254	False	False	115800400	GT	AC	0.09666683428169093	0.0804665936915843	0.23148003561204697	38.0	1.2013287731825653	0.12160908338389445	1.5553115357195761	10.0	1.0	False	False										ZFP37	-
chr9	ENSG00000136867.6	115854161	-0.00878490245528322	0.0293750507436813	False	False	115854192	AT	AT						0.14909535476758246	1.4487027384430389	12.0	1.0	False	False										SLC31A2	+
chr9	ENSG00000136867.6	115866099	-0.0035517744162921	0.0219539329193838	False	False	115866126	GTTT	AAAC						0.14909535476758246	1.4487027384430389	12.0	1.0	False	False										SLC31A2	+
chr9	ENSG00000136867.6	115895844	-0.0031467572749133603	0.0144094135225316	False	False	115895867	AC	GT	-0.007864344856948317	0.07880860343675686	0.9206348501435988	30.0	0.09979043548537664	0.14909535476758246	1.4487027384430389	12.0	1.0	False	False										SLC31A2	+
chr9	ENSG00000136867.6	115904847	0.00102699144751513	0.0175384825361451	False	False	115904866	AT	AT	-0.0008527534256352384	0.07412490471470985	0.9908337183304612	9.0	0.011504276854281233	0.14909535476758246	1.4487027384430389	12.0	1.0	False	False										SLC31A2	+
chr9	ENSG00000136867.6	115906640	-0.011247684419558002	0.0214753342887145	False	False	115906689	CTT	AAG	-0.027278709400879883	0.07952612308700527	0.7320425932827342	33.0	0.34301570782012986	0.14909535476758246	1.4487027384430389	12.0	1.0	False	False										SLC31A2	+
chr9	ENSG00000136867.6	115914232	0.0119663458965603	0.0645270032081285	False	False	115914247	A	T	-0.0178714735639887	0.07601644978778621	0.8144091032776288	18.0	0.23510008180966327	0.14909535476758246	1.4487027384430389	12.0	1.0	False	False										SLC31A2	+
chr9	ENSG00000136867.6	115942681	-0.0160829797001159	0.0223937158251912	False	False	115942713	GT	AC	-0.05012825922984132	0.07382919134886452	0.498010785416056	8.0	0.6789761382184268	0.14909535476758246	1.4487027384430389	12.0	1.0	False	False										SLC31A2	+
chr9	ENSG00000136867.6	115953463	-0.0342895192042757	0.0328643317911031	False	False	115953474	T	A	-0.05545292447615331	0.07868977429550351	0.4820132074213254	30.0	0.7047030566882945	0.14909535476758246	1.4487027384430389	12.0	1.0	False	False										SLC31A2	+
chr9	ENSG00000136867.6	115954316	-0.00945239446868831	0.0388169785561618	False	False	115954326	A	T	0.008505027471191138	0.07930229023109976	0.9147272877138056	32.0	0.10724819480504416	0.14909535476758246	1.4487027384430389	12.0	1.0	False	False										SLC31A2	+
chr9	ENSG00000136867.6	115958292	-0.031233073665163	0.0273403481223396	False	False	115958330	AC	GT	-0.105350102854778	0.07272030352341342	0.14909535476758246	4.0	1.4487027384430389	0.14909535476758246	1.4487027384430389	12.0	1.0	True	False	116003847.0	0.2557497247678834	0.42694439766427084	chr9:116003847						SLC31A2	+
chr9	ENSG00000136867.6	115965340	0.0587897900725535	0.0319510067444244	True	False	115965350	A	T	0.04751378502080415	0.07594272409116802	0.5323671370794651	18.0	0.6256528928796999	0.14909535476758246	1.4487027384430389	12.0	1.0	False	False										SLC31A2	+
chr9	ENSG00000136867.6	115974033	-0.00131262259795349	0.0213482219777766	False	False	115974053	A	T	-0.06799731132376342	0.07790614920048611	0.3840424492629091	27.0	0.8728105806998242	0.14909535476758246	1.4487027384430389	12.0	1.0	False	False										SLC31A2	+
chr9	ENSG00000136867.6	115985343	-0.0103821966187001	0.0239889731814756	False	False	115985354	A	T	-0.05505243667663124	0.0834973819453044	0.5107434353636509	48.0	0.6593312915211373	0.14909535476758246	1.4487027384430389	12.0	1.0	False	False										SLC31A2	+
chr9	ENSG00000136867.6	116008632	0.00636018993014607	0.0184866766380164	False	False	116008649	T	A	0.026451280259699814	0.07310165545915932	0.7178783304190584	4.0	0.36184242468322353	0.14909535476758246	1.4487027384430389	12.0	1.0	False	False										SLC31A2	+
chr9	ENSG00000136868.9	115895844	-0.0076423487503489	0.0178781151795546	False	False	115895867	AC	GT	0.0019664201258747	0.07881088825017726	0.980124848699266	30.0	0.024951122484909653	0.01366224295003697	2.4915049075211058	25.0	0.7764091263763742	False	False										SLC31A1	+
chr9	ENSG00000136868.9	115904847	0.004916028101257929	0.0184948047698315	False	False	115904866	AT	AT	-0.0005752789107342887	0.07412491940044083	0.9938162298045048	9.0	0.007760938094603411	0.01366224295003697	2.4915049075211058	25.0	0.7764091263763742	False	False										SLC31A1	+
chr9	ENSG00000136868.9	115906640	-0.000897374769041642	0.0128811076174873	False	False	115906689	CTT	AAG	0.0025184750874924218	0.07955547611744672	0.9747856673136728	33.0	0.031656841369089785	0.01366224295003697	2.4915049075211058	25.0	0.7764091263763742	False	False										SLC31A1	+
chr9	ENSG00000136868.9	115914232	0.0444564097796775	0.0386760242565931	False	False	115914247	A	T	0.07457623172103878	0.07581687649233311	0.3266680076231121	18.0	0.9836362980289779	0.01366224295003697	2.4915049075211058	25.0	0.7764091263763742	False	False										SLC31A1	+
chr9	ENSG00000136868.9	115942681	0.0127614259383916	0.0216075529061342	False	False	115942713	GT	AC	-0.029925571954545507	0.07388901957596432	0.6859453854119067	8.0	0.4050070244033949	0.01366224295003697	2.4915049075211058	25.0	0.7764091263763742	False	False										SLC31A1	+
chr9	ENSG00000136868.9	115953463	0.000532348484335483	0.0280432830516861	False	False	115953474	T	A	-0.08606782522589783	0.07851859491995675	0.2746519078246444	30.0	1.0961457641166006	0.01366224295003697	2.4915049075211058	25.0	0.7764091263763742	False	False										SLC31A1	+
chr9	ENSG00000136868.9	115954316	-0.117405127521166	0.0281820205063971	True	True	115954326	A	T	-0.08791869845886048	0.07899806153426618	0.2674215702794873	32.0	1.1129222255754325	0.01366224295003697	2.4915049075211058	25.0	0.7764091263763742	False	False										SLC31A1	+
chr9	ENSG00000136868.9	115958292	0.007303874950731059	0.0254225249078811	False	False	115958330	AC	GT	-0.049210622609066966	0.07303864315348985	0.5012949208185979	4.0	0.6737614567353261	0.01366224295003697	2.4915049075211058	25.0	0.7764091263763742	False	False										SLC31A1	+
chr9	ENSG00000136868.9	115974033	-0.0377402224709519	0.0282393493463243	False	False	115974053	A	T	-0.09833883536462794	0.07770839304966058	0.20749233171415735	27.0	1.2654853807333681	0.01366224295003697	2.4915049075211058	25.0	0.7764091263763742	False	False										SLC31A1	+
chr9	ENSG00000136868.9	115985343	0.0339674963734189	0.0359669501279974	False	False	115985354	A	T	0.04656394038727082	0.08353349478764698	0.5781062928861356	48.0	0.5574283765529315	0.01366224295003697	2.4915049075211058	25.0	0.7764091263763742	False	False										SLC31A1	+
chr9	ENSG00000136868.9	116008632	-0.0990348470644185	0.0286568932172404	False	False	116008649	T	A	-0.11805369384156385	0.07261587919368225	0.10569153699112499	4.0	1.6257283551809534	0.01366224295003697	2.4915049075211058	25.0	0.7764091263763742	False	False										SLC31A1	+
chr9	ENSG00000136868.9	116031508	-0.0441650131609568	0.0302821301738112	False	False	116031525	A	T	-0.08991580929698584	0.07594042751035993	0.2380345401343883	19.0	1.1840308547738867	0.01366224295003697	2.4915049075211058	25.0	0.7764091263763742	False	False										SLC31A1	+
chr9	ENSG00000136868.9	116039667	0.00499167495470082	0.0151165902224328	False	False	116039686	GT	AC	0.07848159237128634	0.07270754005716455	0.2817857528319057	3.0	1.0794147664682656	0.01366224295003697	2.4915049075211058	25.0	0.7764091263763742	False	False										SLC31A1	+
chr9	ENSG00000136868.9	116041616	-0.0726648352977645	0.0278836595353519	False	False	116041656	GTTTT	AAAAC	0.011089061832119416	0.07273482433065342	0.8789877401952921	2.0	0.15245876970443212	0.01366224295003697	2.4915049075211058	25.0	0.7764091263763742	False	False										SLC31A1	+
chr9	ENSG00000136868.9	116044752	-0.0588584601708209	0.0298300300652876	False	False	116044767	A	T	-0.10933953353493918	0.07557275965815269	0.14975921394422062	18.0	1.4468114440908044	0.01366224295003697	2.4915049075211058	25.0	0.7764091263763742	False	False										SLC31A1	+
chr9	ENSG00000136868.9	116087097	0.062647261284944	0.0343255687419441	False	False	116087153	GT	AC	0.02271029132955378	0.08419347200430627	0.7877551598051725	50.0	0.26973933713521414	0.01366224295003697	2.4915049075211058	25.0	0.7764091263763742	False	False										SLC31A1	+
chr9	ENSG00000136868.9	116088189	0.0062421376646507295	0.019106351166551003	False	False	116088208	T	A	0.04183198898080698	0.07325937441198968	0.5686807039933834	5.0	0.571012096630199	0.01366224295003697	2.4915049075211058	25.0	0.7764091263763742	False	False										SLC31A1	+
chr9	ENSG00000136868.9	116089700	-0.000333895903844568	0.0216354987883886	False	False	116089763	AC	GT	0.019736798904157898	0.07472895001789215	0.7919975869107988	12.0	0.2641118187721408	0.01366224295003697	2.4915049075211058	25.0	0.7764091263763742	False	False										SLC31A1	+
chr9	ENSG00000136868.9	116110786	0.00460360101510798	0.0239100434688303	False	False	116110815	A	T	0.04346766325968025	0.07617721696924044	0.5690071243427439	19.0	0.5706123824034165	0.01366224295003697	2.4915049075211058	25.0	0.7764091263763742	False	False										SLC31A1	+
chr9	ENSG00000136868.9	116114761	-0.00579268253821915	0.0159898702376876	False	False	116114783	AC	GT	-0.021249869223584048	0.07557582542653929	0.7789100084549297	16.0	0.2811728367325502	0.01366224295003697	2.4915049075211058	25.0	0.7764091263763742	False	False										SLC31A1	+
chr9	ENSG00000136868.9	116117138	0.000214714768789801	0.0318659925155005	False	False	116117161	T	A	0.0004013009596963677	0.07392212114315637	0.9956744593341862	8.0	0.0054286991970808685	0.01366224295003697	2.4915049075211058	25.0	0.7764091263763742	False	False										SLC31A1	+
chr9	ENSG00000136868.9	116122164	0.00191784226386659	0.0129875568127176	False	False	116122174	A	T	0.04862675685121461	0.07304073431367547	0.5063922620812006	4.0	0.6657484663610534	0.01366224295003697	2.4915049075211058	25.0	0.7764091263763742	False	False										SLC31A1	+
chr9	ENSG00000136868.9	116124455	0.00138438170709552	0.0163289400894299	False	False	116124494	GT	AC	-0.06290903887911935	0.08016283640703671	0.4337887753731372	36.0	0.784765630792939	0.01366224295003697	2.4915049075211058	25.0	0.7764091263763742	False	False										SLC31A1	+
chr9	ENSG00000136868.9	116128003	-0.0749362806227532	0.0317189283767651	False	False	116128048	AG	CT	0.005993042606426894	0.07692169550453122	0.9379910539569608	22.0	0.07791095304281043	0.01366224295003697	2.4915049075211058	25.0	0.7764091263763742	False	False										SLC31A1	+
chr9	ENSG00000136875.8	115942681	0.0034371427341852103	0.0174173688447611	False	False	115942713	GT	AC	0.05966007059385664	0.0737904534222844	0.4198488118537305	8.0	0.8085066268997821	2.3148802622480467e-05	4.340370914537427	22.0	0.007917204835624221	False	False										PRPF4	+
chr9	ENSG00000136875.8	115953463	0.132056377619099	0.0658542817993051	False	False	115953474	T	A	0.08551199199059452	0.0785223669217412	0.2777749103472515	30.0	1.0890144470023362	2.3148802622480467e-05	4.340370914537427	22.0	0.007917204835624221	False	False										PRPF4	+
chr9	ENSG00000136875.8	115954316	0.00255054956845357	0.0172089900548432	False	False	115954326	A	T	0.053181469356532785	0.07919293101501508	0.5028490936105992	32.0	0.671543137435455	2.3148802622480467e-05	4.340370914537427	22.0	0.007917204835624221	False	False										PRPF4	+
chr9	ENSG00000136875.8	115958292	0.0468842692049045	0.0331018280674981	False	False	115958330	AC	GT	0.03256492995839247	0.07308845733345308	0.6564340848350806	4.0	0.44555503216904374	2.3148802622480467e-05	4.340370914537427	22.0	0.007917204835624221	False	False										PRPF4	+
chr9	ENSG00000136875.8	115965340	-0.12544803950716	0.0291531666242331	False	False	115965350	A	T	-0.11755971860960605	0.0755013957900466	0.12128524262828293	18.0	1.5570535799962526	2.3148802622480467e-05	4.340370914537427	22.0	0.007917204835624221	False	False										PRPF4	+
chr9	ENSG00000136875.8	115974033	0.0610826420218002	0.0266405302723021	False	False	115974053	A	T	0.08713563102004784	0.07778987416889045	0.2642913775392757	27.0	1.1201410460038375	2.3148802622480467e-05	4.340370914537427	22.0	0.007917204835624221	False	False										PRPF4	+
chr9	ENSG00000136875.8	115985343	-0.00596820543596266	0.0193405966593642	False	False	115985354	A	T	0.0011357794683397265	0.08362414706329112	0.9891824308888042	48.0	0.01358195578939788	2.3148802622480467e-05	4.340370914537427	22.0	0.007917204835624221	False	False										PRPF4	+
chr9	ENSG00000136875.8	116008632	-0.19857528846606895	0.0627122920840344	False	False	116008649	T	A	-0.19114790108786356	0.07177886718887533	0.008419793729682308	4.0	2.6630108355553523	2.3148802622480467e-05	4.340370914537427	22.0	0.007917204835624221	False	False										PRPF4	+
chr9	ENSG00000136875.8	116031508	0.0230023601994592	0.0251975103430115	False	False	116031525	A	T	0.11205417962960908	0.07576907468901728	0.14099858770784393	19.0	1.4788906963628436	2.3148802622480467e-05	4.340370914537427	22.0	0.007917204835624221	False	False										PRPF4	+
chr9	ENSG00000136875.8	116039667	-0.00464658344179563	0.0140294183168567	False	False	116039686	GT	AC	-0.015291822443796385	0.07292396798904875	0.8341324623901741	3.0	0.20969542477574468	2.3148802622480467e-05	4.340370914537427	22.0	0.007917204835624221	False	False										PRPF4	+
chr9	ENSG00000136875.8	116044752	0.14026207090353301	0.0278920615239962	False	False	116044767	A	T	0.159079341100425	0.07506042895946137	0.03548764704901493	18.0	2.1193502795772794	2.3148802622480467e-05	4.340370914537427	22.0	0.007917204835624221	False	False										PRPF4	+
chr9	ENSG00000136875.8	116087097	-0.120151912601476	0.0325548657934177	False	False	116087153	GT	AC	-0.11451540984773205	0.08366118010212915	0.1732386007579226	50.0	1.3687998389209628	2.3148802622480467e-05	4.340370914537427	22.0	0.007917204835624221	False	False										PRPF4	+
chr9	ENSG00000136875.8	116088189	0.00683844570420775	0.0155618807639944	False	False	116088208	T	A	0.05776695688122081	0.07320111413941048	0.4310267327395077	5.0	0.789154066305664	2.3148802622480467e-05	4.340370914537427	22.0	0.007917204835624221	False	False										PRPF4	+
chr9	ENSG00000136875.8	116089700	-0.00819855288262649	0.0185018399459684	False	False	116089763	AC	GT	-0.04867117327832046	0.07465492746581273	0.5152705926475492	12.0	0.6519485709849333	2.3148802622480467e-05	4.340370914537427	22.0	0.007917204835624221	False	False										PRPF4	+
chr9	ENSG00000136875.8	116110786	0.0205511112163382	0.0238947347889761	False	False	116110815	A	T	0.13562894478079576	0.07554471913490952	0.07435412325885941	19.0	1.795346469401606	2.3148802622480467e-05	4.340370914537427	22.0	0.007917204835624221	False	False										PRPF4	+
chr9	ENSG00000136875.8	116114761	0.23622246376337805	0.0620186553851501	False	False	116114783	AC	GT	0.2487024765756705	0.07321776045839964	0.0008440457471744102	16.0	3.3967506656663793	2.3148802622480467e-05	4.340370914537427	22.0	0.007917204835624221	False	False										PRPF4	+
chr9	ENSG00000136875.8	116117138	0.00493524763019723	0.0163067283164207	False	False	116117161	T	A	0.11208881709921706	0.07345628405460566	0.1287548436553305	8.0	1.5259255017023852	2.3148802622480467e-05	4.340370914537427	22.0	0.007917204835624221	False	False										PRPF4	+
chr9	ENSG00000136875.8	116122164	0.00963008344588382	0.0182346006710973	False	False	116122174	A	T	0.05613143065819392	0.07301194915361442	0.4429831896192031	4.0	0.7687978654027642	2.3148802622480467e-05	4.340370914537427	22.0	0.007917204835624221	False	False										PRPF4	+
chr9	ENSG00000136875.8	116124455	0.0620955932694396	0.0416628920752869	False	False	116124494	GT	AC	0.15735142037328356	0.07932133628705826	0.04905302410387962	36.0	1.9837212500283656	2.3148802622480467e-05	4.340370914537427	22.0	0.007917204835624221	False	False										PRPF4	+
chr9	ENSG00000136875.8	116128003	-0.16550531945138902	0.0293572875453654	True	True	116128048	AG	CT	-0.21767645465085297	0.07507853722613138	0.0042365824829975795	22.0	2.8993166714906353	2.3148802622480467e-05	4.340370914537427	22.0	0.007917204835624221	False	False										PRPF4	+
chr9	ENSG00000136875.8	116152318	0.0114447578197853	0.0237740879698067	False	False	116152328	T	A	0.0981880539228005	0.0748013982945397	0.19100039398025426	14.0	1.3126499792981539	2.3148802622480467e-05	4.340370914537427	22.0	0.007917204835624221	False	False										PRPF4	+
chr9	ENSG00000176386.4	115942681	0.00462832106300965	0.0155172747239819	False	False	115942713	GT	AC	0.011822669133061094	0.07391696066357724	0.8731005829666247	8.0	0.1599452822048559	5.083613498455487e-13	7.762878397210321	21.0	1.1965617484042904e-09	False	False										CDC26	-
chr9	ENSG00000176386.4	115953463	-0.23195158458637302	0.0323038453159214	False	False	115953474	T	A	-0.1842835941588722	0.07746125286347642	0.018528989815042862	30.0	2.3790422610859077	5.083613498455487e-13	7.762878397210321	21.0	1.1965617484042904e-09	False	False										CDC26	-
chr9	ENSG00000176386.4	115954316	0.0223736168166375	0.0247639266094024	False	False	115954326	A	T	0.05005373885467964	0.07920575161865395	0.5283299074745851	32.0	0.6319457593896672	5.083613498455487e-13	7.762878397210321	21.0	1.1965617484042904e-09	False	False										CDC26	-
chr9	ENSG00000176386.4	115958292	-0.16377163948812698	0.0240749399000379	False	False	115958330	AC	GT	-0.19056257023896803	0.07178718946477082	0.008625889747185056	4.0	2.6545484181754406	5.083613498455487e-13	7.762878397210321	21.0	1.1965617484042904e-09	False	False										CDC26	-
chr9	ENSG00000176386.4	115965340	0.12094839552645098	0.0386735660125288	False	False	115965350	A	T	0.0573167526786318	0.07590360443901563	0.4512004409661624	18.0	0.7551255714698326	5.083613498455487e-13	7.762878397210321	21.0	1.1965617484042904e-09	False	False										CDC26	-
chr9	ENSG00000176386.4	115974033	-0.0127034111490949	0.025262090891938	False	False	115974053	A	T	0.01867965845408628	0.0780732563420656	0.8112042029696398	27.0	0.23925809335074122	5.083613498455487e-13	7.762878397210321	21.0	1.1965617484042904e-09	False	False										CDC26	-
chr9	ENSG00000176386.4	115985343	-0.0327737143964565	0.0323280738831812	False	False	115985354	A	T	0.04862351937756428	0.08352528838467807	0.5613881909992946	48.0	0.5821412929893435	5.083613498455487e-13	7.762878397210321	21.0	1.1965617484042904e-09	False	False										CDC26	-
chr9	ENSG00000176386.4	116008632	0.34259615770665397	0.0249681875526911	False	False	116008649	T	A	0.4635026985693061	0.06479772097806924	1.863014005414048e-11	4.0	7.153070996527461	5.083613498455487e-13	7.762878397210321	21.0	1.1965617484042904e-09	False	False										CDC26	-
chr9	ENSG00000176386.4	116031508	0.14070488812750598	0.0619154904219479	False	False	116031525	A	T	0.23369950338254866	0.07413785643316362	0.0019119393876181146	19.0	3.1522290315101333	5.083613498455487e-13	7.762878397210321	21.0	1.1965617484042904e-09	False	False										CDC26	-
chr9	ENSG00000176386.4	116039667	0.00505660944269251	0.0177255580142208	False	False	116039686	GT	AC	-0.02889553031302894	0.0729020418360965	0.6922882021723031	3.0	0.39636105636099883	5.083613498455487e-13	7.762878397210321	21.0	1.1965617484042904e-09	False	False										CDC26	-
chr9	ENSG00000176386.4	116044752	-0.264007553897593	0.0233808582312278	False	False	116044767	A	T	-0.3474546659661627	0.0712917661825259	2.464216459109664e-06	18.0	4.873699791313715	5.083613498455487e-13	7.762878397210321	21.0	1.1965617484042904e-09	False	False										CDC26	-
chr9	ENSG00000176386.4	116087097	0.154982279763315	0.0276326666952734	False	False	116087153	GT	AC	0.15635522978520386	0.08317941993998204	0.06220762620749429	50.0	1.879734553306836	5.083613498455487e-13	7.762878397210321	21.0	1.1965617484042904e-09	False	False										CDC26	-
chr9	ENSG00000176386.4	116088189	0.0452287268762237	0.0326208918788529	False	False	116088208	T	A	0.10954201320689648	0.0728823085507814	0.1345353268576216	5.0	1.5029986753310935	5.083613498455487e-13	7.762878397210321	21.0	1.1965617484042904e-09	False	False										CDC26	-
chr9	ENSG00000176386.4	116089700	-0.0266943951896946	0.0307295960601029	False	False	116089763	AC	GT	-0.10271218289348874	0.07434819964478231	0.16884662649527454	12.0	1.381501951415403	5.083613498455487e-13	7.762878397210321	21.0	1.1965617484042904e-09	False	False										CDC26	-
chr9	ENSG00000176386.4	116110786	-0.00387562075781549	0.0251238061842533	False	False	116110815	A	T	0.03573428184758727	0.07620058677598791	0.6396990625508503	19.0	0.468950218882668	5.083613498455487e-13	7.762878397210321	21.0	1.1965617484042904e-09	False	False										CDC26	-
chr9	ENSG00000176386.4	116114761	-0.33595247119636795	0.0221304088367176	False	False	116114783	AC	GT	-0.3698695017522576	0.07023212743359537	4.0461372454744907e-07	16.0	5.266386129367503	5.083613498455487e-13	7.762878397210321	21.0	1.1965617484042904e-09	False	False										CDC26	-
chr9	ENSG00000176386.4	116117138	0.00622047695137828	0.0303393739878004	False	False	116117161	T	A	0.0322670940924816	0.07388363449447924	0.6628230651974184	8.0	0.43672857072147253	5.083613498455487e-13	7.762878397210321	21.0	1.1965617484042904e-09	False	False										CDC26	-
chr9	ENSG00000176386.4	116122164	-0.00987884122258642	0.0181024618200898	False	False	116122174	A	T	-0.06207916193768105	0.07298619668975716	0.3961014047693383	4.0	0.8505603080204508	5.083613498455487e-13	7.762878397210321	21.0	1.1965617484042904e-09	False	False										CDC26	-
chr9	ENSG00000176386.4	116124455	-0.0912172468278853	0.0532998037153403	False	False	116124494	GT	AC	-0.11603469442033708	0.07977937115897292	0.14784503092629672	36.0	1.454444836236171	5.083613498455487e-13	7.762878397210321	21.0	1.1965617484042904e-09	False	False										CDC26	-
chr9	ENSG00000176386.4	116128003	0.21869803347060798	0.0296013341395109	False	False	116128048	AG	CT	0.2794404697765661	0.07385869380111068	0.0002144400845648076	22.0	3.7834472205676066	5.083613498455487e-13	7.762878397210321	21.0	1.1965617484042904e-09	False	False										CDC26	-
chr9	ENSG00000165188.9	115965340	0.0315881406538287	0.0279726767910235	False	False	115965350	A	T	0.07464573647430595	0.07581648111987296	0.3262160838739997	18.0	0.9845581774796965	0.016390145779537246	2.424343192953187	19.0	0.7376741455262358	False	False										RNF183	-
chr9	ENSG00000165188.9	115974033	-0.0133100194032037	0.0210636145972879	False	False	115974053	A	T	-0.0007034411387449034	0.078086861624457	0.9928233475262819	27.0	0.009008444239031679	0.016390145779537246	2.424343192953187	19.0	0.7376741455262358	False	False										RNF183	-
chr9	ENSG00000165188.9	115985343	-0.0543511822826239	0.0414931214719172	False	False	115985354	A	T	-0.1772187503688698	0.08230055419256592	0.0329710782994193	48.0	2.153311749933243	0.016390145779537246	2.424343192953187	19.0	0.7376741455262358	False	False										RNF183	-
chr9	ENSG00000165188.9	116008632	0.0507932042896287	0.0274094030790165	False	False	116008649	T	A	0.0780486825022315	0.07290417133960707	0.28574471681876745	4.0	1.0705653883460238	0.016390145779537246	2.424343192953187	19.0	0.7376741455262358	False	False										RNF183	-
chr9	ENSG00000165188.9	116031508	0.00197990595488355	0.0137957749328753	False	False	116031525	A	T	0.033024302903102085	0.0762076949136817	0.6653063656330409	19.0	0.43334604124305	0.016390145779537246	2.424343192953187	19.0	0.7376741455262358	False	False										RNF183	-
chr9	ENSG00000165188.9	116039667	0.0042732596980694796	0.0163668728876913	False	False	116039686	GT	AC	0.0008013606734441893	0.07293247233108753	0.9912449052671098	3.0	0.010987707502993953	0.016390145779537246	2.424343192953187	19.0	0.7376741455262358	False	False										RNF183	-
chr9	ENSG00000165188.9	116041616	0.166322048360571	0.035837598197348004	True	True	116041656	GTTTT	AAAAC	0.15667705635544998	0.07184095823752394	0.03042662738623448	2.0	2.180887618974081	0.016390145779537246	2.424343192953187	19.0	0.7376741455262358	False	False										RNF183	-
chr9	ENSG00000165188.9	116044752	-0.0879591774776439	0.0268584598624142	False	False	116044767	A	T	-0.1422793809235744	0.07525511822756717	0.06034592476557357	18.0	1.8906272991735884	0.016390145779537246	2.424343192953187	19.0	0.7376741455262358	False	False										RNF183	-
chr9	ENSG00000165188.9	116087097	0.0282639883149983	0.0280422706706207	False	False	116087153	GT	AC	0.09186012942049288	0.08385912353561809	0.2752045730788608	50.0	1.0954100823803203	0.016390145779537246	2.424343192953187	19.0	0.7376741455262358	False	False										RNF183	-
chr9	ENSG00000165188.9	116088189	-0.0018937224524334	0.0144707657675412	False	False	116088208	T	A	-0.06301556252094967	0.07317783019937862	0.3902756405169893	5.0	0.8611291473012923	0.016390145779537246	2.424343192953187	19.0	0.7376741455262358	False	False										RNF183	-
chr9	ENSG00000165188.9	116089700	-0.0455796468670139	0.0306460277325881	False	False	116089763	AC	GT	-0.04112657774134965	0.07468027211035352	0.5825245893805808	12.0	0.5507020338728512	0.016390145779537246	2.424343192953187	19.0	0.7376741455262358	False	False										RNF183	-
chr9	ENSG00000165188.9	116110786	0.00925874563569603	0.0204172176418215	False	False	116110815	A	T	0.005918864177332195	0.07624794953578698	0.9382153620070924	19.0	0.07762653570840192	0.016390145779537246	2.424343192953187	19.0	0.7376741455262358	False	False										RNF183	-
chr9	ENSG00000165188.9	116114761	-0.0585523109504991	0.030694994013438996	False	False	116114783	AC	GT	-0.05673138123674965	0.07547115060483027	0.4532434961801419	16.0	0.751696254556887	0.016390145779537246	2.424343192953187	19.0	0.7376741455262358	False	False										RNF183	-
chr9	ENSG00000165188.9	116117138	0.00530598365535286	0.0187845412966645	False	False	116117161	T	A	-0.07701359523701846	0.07370258153825111	0.2974363951451217	8.0	1.0449239854244312	0.016390145779537246	2.424343192953187	19.0	0.7376741455262358	False	False										RNF183	-
chr9	ENSG00000165188.9	116122164	0.00278741261639594	0.0140992255065926	False	False	116122174	A	T	0.023922274522889645	0.07310631496391007	0.7438630980463958	4.0	0.32722582905046166	0.016390145779537246	2.424343192953187	19.0	0.7376741455262358	False	False										RNF183	-
chr9	ENSG00000165188.9	116124455	-0.0528347729420583	0.0491676483313913	False	False	116124494	GT	AC	-0.12246284360828667	0.0797173576409835	0.12652493273183188	36.0	1.536213031041652	0.016390145779537246	2.424343192953187	19.0	0.7376741455262358	False	False										RNF183	-
chr9	ENSG00000165188.9	116152318	0.007357274218538541	0.0217063802824737	False	False	116152328	T	A	-0.01811388324042662	0.07515227055574125	0.8098115457659861	14.0	0.2410290880964316	0.016390145779537246	2.424343192953187	19.0	0.7376741455262358	False	False										RNF183	-
chr9	ENSG00000165188.9	116155670	-0.00621361017350854	0.0157932911111074	False	False	116155689	AACCCC	GGGGTT	-0.07035866545936964	0.07236783445829395	0.3321689017942497	1.0	0.9722367124294398	0.016390145779537246	2.424343192953187	19.0	0.7376741455262358	False	False										RNF183	-
chr9	ENSG00000148225.11	116008632	-0.10677269662217499	0.0268047345935624	False	False	116008649	T	A	-0.08295029529120472	0.07287522295252495	0.2564718712207135	4.0	1.138250998494279	0.007695351759076962	2.703412956327997	18.0	0.4716676787552028	False	False										WDR31	-
chr9	ENSG00000148225.11	116031508	0.0627156419869469	0.0328006840850833	False	False	116031525	A	T	0.13730956090189855	0.07552706601274663	0.07080126303937995	19.0	1.8180179391415119	0.007695351759076962	2.703412956327997	18.0	0.4716676787552028	False	False										WDR31	-
chr9	ENSG00000148225.11	116039667	0.040827033897113	0.0277137832553566	False	False	116039686	GT	AC	0.0001835113556056581	0.07293249452089469	0.9979950480931838	3.0	0.0025161809809355045	0.007695351759076962	2.703412956327997	18.0	0.4716676787552028	False	False										WDR31	-
chr9	ENSG00000148225.11	116041616	0.0199396339505218	0.0327611411896035	False	False	116041656	GTTTT	AAAAC	0.04262567905521345	0.07267318492263407	0.5582130511221536	2.0	0.5865393005768442	0.007695351759076962	2.703412956327997	18.0	0.4716676787552028	False	False										WDR31	-
chr9	ENSG00000148225.11	116044752	0.0094387751891448	0.0199559706504307	False	False	116044767	A	T	0.03926770267560768	0.07596995327582927	0.6058968463543539	18.0	0.5168846495539594	0.007695351759076962	2.703412956327997	18.0	0.4716676787552028	False	False										WDR31	-
chr9	ENSG00000148225.11	116087097	-0.0383412910759146	0.0356150019808693	False	False	116087153	GT	AC	-0.02878760710410205	0.08418028920067545	0.7328784117063766	50.0	0.3419756260931337	0.007695351759076962	2.703412956327997	18.0	0.4716676787552028	False	False										WDR31	-
chr9	ENSG00000148225.11	116088189	-0.00957909442408011	0.0229518211241584	False	False	116088208	T	A	-0.0062667036537134785	0.07332211773075857	0.9319811668054356	5.0	0.08546812132084125	0.007695351759076962	2.703412956327997	18.0	0.4716676787552028	False	False										WDR31	-
chr9	ENSG00000148225.11	116089700	-0.10144700583999	0.0457820853993397	False	False	116089763	AC	GT	-0.10341846410223206	0.07434272970291092	0.1659205866702132	12.0	1.3911039386839015	0.007695351759076962	2.703412956327997	18.0	0.4716676787552028	False	False										WDR31	-
chr9	ENSG00000148225.11	116110786	0.03385978734488	0.0338182582246644	False	False	116110815	A	T	0.065915593253776	0.07608345840473862	0.3875002056570215	19.0	0.8663590566970159	0.007695351759076962	2.703412956327997	18.0	0.4716676787552028	False	False										WDR31	-
chr9	ENSG00000148225.11	116114761	0.10323866490567998	0.0362071242917283	False	False	116114783	AC	GT	0.10949826509681412	0.07513835352927435	0.14682880634979714	16.0	1.4572885877004604	0.007695351759076962	2.703412956327997	18.0	0.4716676787552028	False	False										WDR31	-
chr9	ENSG00000148225.11	116117138	0.0233618116816712	0.0262191399063526	False	False	116117161	T	A	0.02862582938583768	0.07389183358428678	0.6989089571238841	8.0	0.3874018006764554	0.007695351759076962	2.703412956327997	18.0	0.4716676787552028	False	False										WDR31	-
chr9	ENSG00000148225.11	116122164	0.00425949085838823	0.014090265646161998	False	False	116122174	A	T	0.03521018142478677	0.07308189835365149	0.6305179789253382	4.0	0.4817907336561067	0.007695351759076962	2.703412956327997	18.0	0.4716676787552028	False	False										WDR31	-
chr9	ENSG00000148225.11	116124455	-0.066046630188437	0.0365161597805175	False	False	116124494	GT	AC	-0.10290382432267743	0.0798955286786264	0.1996725263540718	36.0	1.2879797658840224	0.007695351759076962	2.703412956327997	18.0	0.4716676787552028	False	False										WDR31	-
chr9	ENSG00000148225.11	116128003	0.00720356297478386	0.027021686505867	False	False	116128048	AG	CT	0.007550695031669764	0.07692088408430367	0.9219201158902148	22.0	0.09816183370168186	0.007695351759076962	2.703412956327997	18.0	0.4716676787552028	False	False										WDR31	-
chr9	ENSG00000148225.11	116152318	-0.0040523862776893705	0.0149713588316963	False	False	116152328	T	A	-0.03936235091467959	0.0751063504100921	0.6008728596911941	14.0	0.5240881856161985	0.007695351759076962	2.703412956327997	18.0	0.4716676787552028	False	False										WDR31	-
chr9	ENSG00000148225.11	116155670	-0.007842559396562159	0.0159250868986808	False	False	116155689	AACCCC	GGGGTT	-0.050234652778759915	0.07245602948504619	0.4889602731278498	1.0	0.6933122493156705	0.007695351759076962	2.703412956327997	18.0	0.4716676787552028	False	False										WDR31	-
chr9	ENSG00000148225.11	116169000	-0.0158553033536649	0.0291842447492678	False	False	116169010	A	T						0.007695351759076962	2.703412956327997	18.0	0.4716676787552028	False	False										WDR31	-
chr9	ENSG00000148225.11	116194299	-0.0017410936058808199	0.0146922820223999	False	False	116194311	T	A	-0.0998342028692126	0.08070548846274117	0.2179878650621984	39.0	1.2370187551160474	0.007695351759076962	2.703412956327997	18.0	0.4716676787552028	False	False										WDR31	-
chr9	ENSG00000119411.10	116031508	0.000861220399222625	0.0265249118518113	False	False	116031525	A	T	0.030269796035929938	0.07621434505484664	0.6917369781622642	19.0	0.39716664906254434	0.0964220672326787	1.6728080851548128	16.0	1.0	False	False										BSPRY	+
chr9	ENSG00000119411.10	116039667	-0.003949432040943579	0.0159495685361078	False	False	116039686	GT	AC	-0.04484060408218269	0.07285913690805666	0.539006883892161	3.0	0.6154424274716365	0.0964220672326787	1.6728080851548128	16.0	1.0	False	False										BSPRY	+
chr9	ENSG00000119411.10	116041616	0.0271050927262464	0.0622795012612823	False	False	116041656	GTTTT	AAAAC	0.07073898295565142	0.07255707464404543	0.3308349097761871	2.0	0.9749425993631455	0.0964220672326787	1.6728080851548128	16.0	1.0	False	False										BSPRY	+
chr9	ENSG00000119411.10	116044752	0.0398583530221071	0.0681255903558777	False	False	116044767	A	T	0.010613469926630077	0.07602430985771402	0.8891334842887515	18.0	0.1396062647131436	0.0964220672326787	1.6728080851548128	16.0	1.0	False	False										BSPRY	+
chr9	ENSG00000119411.10	116087097	-0.0960312963434955	0.0623199813966782	True	False	116087153	GT	AC	-0.0963912799193143	0.08382304567908845	0.2521162047267439	50.0	1.1499376947998596	0.0964220672326787	1.6728080851548128	16.0	1.0	False	False										BSPRY	+
chr9	ENSG00000119411.10	116088189	0.000460083129104463	0.0203628756916502	False	False	116088208	T	A	0.0003357335705414313	0.0733235533782698	0.9963515695200178	5.0	0.004578795694875986	0.0964220672326787	1.6728080851548128	16.0	1.0	False	False										BSPRY	+
chr9	ENSG00000119411.10	116089700	0.0126399155145745	0.0478244495537753	False	False	116089763	AC	GT	0.037326491272020264	0.07469142229547734	0.6178700209361252	12.0	0.4997426762655238	0.0964220672326787	1.6728080851548128	16.0	1.0	False	False										BSPRY	+
chr9	ENSG00000119411.10	116110786	-0.00149283016969899	0.0175753834122086	False	False	116110815	A	T	-0.050524441658752715	0.07615190147097946	0.5079183631728985	19.0	0.6634692067145159	0.0964220672326787	1.6728080851548128	16.0	1.0	False	False										BSPRY	+
chr9	ENSG00000119411.10	116114761	0.0443607547471644	0.0681307190005846	False	False	116114783	AC	GT	0.038636883457110055	0.07553645066122416	0.6096458799390432	16.0	0.5114998536321735	0.0964220672326787	1.6728080851548128	16.0	1.0	False	False										BSPRY	+
chr9	ENSG00000119411.10	116117138	-0.0185820140950447	0.0606672785250689	False	False	116117161	T	A	-0.03587454303331625	0.07387454352626438	0.6278214797479128	8.0	0.48561441223067436	0.0964220672326787	1.6728080851548128	16.0	1.0	False	False										BSPRY	+
chr9	ENSG00000119411.10	116122164	0.00203215758169558	0.0172171701394937	False	False	116122174	A	T	-0.0059606961675869275	0.07312594329941235	0.9351213690881066	4.0	0.08151274224499239	0.0964220672326787	1.6728080851548128	16.0	1.0	False	False										BSPRY	+
chr9	ENSG00000119411.10	116124455	0.0160912336983918	0.0386081572499407	False	False	116124494	GT	AC	-0.1133271913568279	0.07980447669952476	0.15759829497679542	36.0	1.4200605786003828	0.0964220672326787	1.6728080851548128	16.0	1.0	False	False										BSPRY	+
chr9	ENSG00000119411.10	116128003	-0.00937700111279584	0.0606545237045502	False	False	116128048	AG	CT	0.01421558159931529	0.07691530411651544	0.8535908576059528	22.0	0.18482123632743833	0.0964220672326787	1.6728080851548128	16.0	1.0	False	False										BSPRY	+
chr9	ENSG00000119411.10	116152318	0.0021276741380974	0.0137258790301518	False	False	116152328	T	A	-0.026404584680105626	0.07513839577242447	0.7256967372484241	14.0	0.3514126753528057	0.0964220672326787	1.6728080851548128	16.0	1.0	False	False										BSPRY	+
chr9	ENSG00000119411.10	116155670	0.0129882080041396	0.0214163236813279	False	False	116155689	AACCCC	GGGGTT	0.07547979272811495	0.0723406706926449	0.298091767262574	1.0	1.043393598724116	0.0964220672326787	1.6728080851548128	16.0	1.0	False	False										BSPRY	+
chr9	ENSG00000119411.10	116169000	0.000713436394615383	0.0174020809987931	False	False	116169010	A	T						0.0964220672326787	1.6728080851548128	16.0	1.0	False	False										BSPRY	+
chr9	ENSG00000119411.10	116194299	-0.0333488710703868	0.0308770019971514	False	False	116194311	T	A	-0.13445069261407575	0.08037424843127344	0.0964220672326787	39.0	1.6728080851548128	0.0964220672326787	1.6728080851548128	16.0	1.0	True	False	116144884.0	0.1679401701046699	0.3442489024449181	chr9:116144884						BSPRY	+
chr9	ENSG00000119431.5	116039667	-0.00649073492202165	0.0165107441002572	False	False	116039686	GT	AC	-0.001361083883876641	0.07293242819339261	0.985130326907938	3.0	0.018662259266447264	0.00551602073247355	2.8105557098350737	15.0	0.34580566533014095	False	False										HDHD3	-
chr9	ENSG00000119431.5	116041616	-0.115099606102006	0.0401354851943992	False	False	116041656	GTTTT	AAAAC	-0.11751500577140893	0.07223529393617227	0.10543790829085352	2.0	1.6268364032026532	0.00551602073247355	2.8105557098350737	15.0	0.34580566533014095	False	False										HDHD3	-
chr9	ENSG00000119431.5	116087097	-0.171613176759382	0.0507849992035285	False	False	116087153	GT	AC	-0.1575860617919847	0.0831629449470234	0.06015193400727181	50.0	1.8949071836305271	0.00551602073247355	2.8105557098350737	15.0	0.34580566533014095	False	False										HDHD3	-
chr9	ENSG00000119431.5	116088189	0.0098839836565762	0.0181336195465645	False	False	116088208	T	A	0.06319776079058516	0.07317698544687197	0.3889040636490266	5.0	0.8636289183635211	0.00551602073247355	2.8105557098350737	15.0	0.34580566533014095	False	False										HDHD3	-
chr9	ENSG00000119431.5	116089700	-0.0250175468087457	0.0260549396805066	False	False	116089763	AC	GT	-0.07395970188565912	0.07453880405559918	0.3224243041859988	12.0	0.9922308631419937	0.00551602073247355	2.8105557098350737	15.0	0.34580566533014095	False	False										HDHD3	-
chr9	ENSG00000119431.5	116110786	0.0311324151402938	0.0278908530290777	False	False	116110815	A	T	0.1074212966082329	0.0758080756357716	0.15828685668385178	19.0	1.41701653428522	0.00551602073247355	2.8105557098350737	15.0	0.34580566533014095	False	False										HDHD3	-
chr9	ENSG00000119431.5	116114761	0.16882494066565398	0.029788047215496005	True	True	116114783	AC	GT	0.1351451632566306	0.07489939098925928	0.07289501668396269	16.0	1.8043559696768519	0.00551602073247355	2.8105557098350737	15.0	0.34580566533014095	False	False										HDHD3	-
chr9	ENSG00000119431.5	116117138	0.0254101318210643	0.0274351990696222	False	False	116117161	T	A	0.08217821053266954	0.07367209664161757	0.2661163796898454	8.0	1.1154590988828577	0.00551602073247355	2.8105557098350737	15.0	0.34580566533014095	False	False										HDHD3	-
chr9	ENSG00000119431.5	116122164	0.00161277152578398	0.0126352089657139	False	False	116122174	A	T	0.013112057493536264	0.07312095590346744	0.8578805083776999	4.0	0.17932010504412021	0.00551602073247355	2.8105557098350737	15.0	0.34580566533014095	False	False										HDHD3	-
chr9	ENSG00000119431.5	116124455	0.0274850265936749	0.0268404042425867	False	False	116124494	GT	AC	0.015953756941115203	0.08031171037576286	0.842798459929198	36.0	0.1986479539094695	0.00551602073247355	2.8105557098350737	15.0	0.34580566533014095	False	False										HDHD3	-
chr9	ENSG00000119431.5	116128003	-0.0617676308989738	0.0357933722930285	False	False	116128048	AG	CT	-0.04035792699323018	0.07686040669121208	0.6002151595391859	22.0	0.5250808411067717	0.00551602073247355	2.8105557098350737	15.0	0.34580566533014095	False	False										HDHD3	-
chr9	ENSG00000119431.5	116152318	-0.0214591357194155	0.0282460601772909	False	False	116152328	T	A	-0.01764475623417648	0.07515290111256663	0.8146471796675152	14.0	0.23478476509838989	0.00551602073247355	2.8105557098350737	15.0	0.34580566533014095	False	False										HDHD3	-
chr9	ENSG00000119431.5	116155670	0.0587520295253188	0.0284087968335522	False	False	116155689	AACCCC	GGGGTT	0.06690380205655642	0.0723850770194192	0.3565148970983868	1.0	0.9242761741982775	0.00551602073247355	2.8105557098350737	15.0	0.34580566533014095	False	False										HDHD3	-
chr9	ENSG00000119431.5	116169000	-0.00420657637471321	0.0181867685458715	False	False	116169010	A	T						0.00551602073247355	2.8105557098350737	15.0	0.34580566533014095	False	False										HDHD3	-
chr9	ENSG00000119431.5	116194299	-0.0336397287651594	0.031142829815599998	False	False	116194311	T	A	-0.10751997290558574	0.08064050566632704	0.18442007125966176	39.0	1.3333246365105909	0.00551602073247355	2.8105557098350737	15.0	0.34580566533014095	False	False										HDHD3	-
chr9	ENSG00000119392.10	131349097	0.0384081818964257	0.0278952532423295	False	False	131349112	T	A	0.13571363543487933	0.0776013807177876	0.08219832914363444	28.0	1.748855937607968	2.1268804530179863e-05	4.365771693039548	11.0	0.004222815753498819	False	False										GLE1	+
chr9	ENSG00000119392.10	131376869	-0.00267444105913193	0.0160698323365521	False	False	131376889	A	T	-0.07434696319694223	0.07958781269981012	0.3516609695962669	34.0	0.9341501000582166	2.1268804530179863e-05	4.365771693039548	11.0	0.004222815753498819	False	False										GLE1	+
chr9	ENSG00000119392.10	131382998	-0.00285743839797961	0.0205190330807564	False	False	131383013	A	T	-0.05262457206325755	0.07283143809199928	0.4708524355967665	3.0	0.7225529722038881	2.1268804530179863e-05	4.365771693039548	11.0	0.004222815753498819	False	False										GLE1	+
chr9	ENSG00000119392.10	131404256	0.0155426264938104	0.0345473399428669	False	False	131404282	AC	GT	-0.008955619824151398	0.07537481331476835	0.9055578325050564	15.0	0.11881448762934056	2.1268804530179863e-05	4.365771693039548	11.0	0.004222815753498819	False	False										GLE1	+
chr9	ENSG00000119392.10	131179121	-0.00078809367742354	0.0146018833909105	False	False	131179151	GTTTT	AAAAC	0.008943830110022463	0.0731243175534848	0.9027849110748968	4.0	0.12230992929924771	2.1268804530179863e-05	4.365771693039548	11.0	0.004222815753498819	False	False										GLE1	+
chr9	ENSG00000119392.10	131180323	-0.0201456860721996	0.0271244525531093	False	False	131180334	A	T	-0.05406463208825157	0.08072696723484467	0.5040444389234842	38.0	0.669722076031556	2.1268804530179863e-05	4.365771693039548	11.0	0.004222815753498819	False	False										GLE1	+
chr9	ENSG00000119392.10	131209867	-0.0211963610148473	0.0257247828174852	False	False	131209905	T	A	0.00359740592164165	0.07559240546398949	0.9620976546923984	16.0	0.047589515104865567	2.1268804530179863e-05	4.365771693039548	11.0	0.004222815753498819	False	False										GLE1	+
chr9	ENSG00000119392.10	131224871	0.00444485200622373	0.0148561703298619	False	False	131224896	T	A	0.011925853219622879	0.07929951874452394	0.8806475580316466	32.0	0.15038998229035813	2.1268804530179863e-05	4.365771693039548	11.0	0.004222815753498819	False	False										GLE1	+
chr9	ENSG00000119392.10	131243098	-0.004753259636325471	0.0163102090433239	False	False	131243122	A	T	0.028066372420979317	0.07251904572844173	0.6991740166531908	1.0	0.3870207079954967	2.1268804530179863e-05	4.365771693039548	11.0	0.004222815753498819	False	False										GLE1	+
chr9	ENSG00000119392.10	131250084	0.0065172367191863	0.0234849408789202	False	False	131250114	AC	GT	-0.03632650310691661	0.07664587726037139	0.6361419408495839	21.0	0.4739524734450223	2.1268804530179863e-05	4.365771693039548	11.0	0.004222815753498819	False	False										GLE1	+
chr9	ENSG00000136811.12	131349097	0.00185319642509735	0.0160843032416243	False	False	131349112	T	A	0.13622400792552602	0.07759589435033819	0.08104256144446201	28.0	1.7555569024114523	0.0010538778975596038	3.3270110629720384	9.0	0.07917916379102499	False	False										ODF2	+
chr9	ENSG00000136811.12	131179121	0.00613885460488713	0.015710358178457	False	False	131179151	GTTTT	AAAAC	0.014021088513603529	0.0731200539833555	0.8481426863679549	4.0	0.19175435123167694	0.0010538778975596038	3.3270110629720384	9.0	0.07917916379102499	False	False										ODF2	+
chr9	ENSG00000136811.12	131180323	0.0023750430115730197	0.0174979277661239	False	False	131180334	A	T	-0.00152157844554969	0.08084511475893785	0.9850084963806908	38.0	0.018820907733098018	0.0010538778975596038	3.3270110629720384	9.0	0.07917916379102499	False	False										ODF2	+
chr9	ENSG00000136811.12	131209867	0.138426267597539	0.0466374027737901	False	False	131209905	T	A	0.21627401279844985	0.07380381528612784	0.0038371191514267725	16.0	2.930390684546368	0.0010538778975596038	3.3270110629720384	9.0	0.07917916379102499	False	False										ODF2	+
chr9	ENSG00000136811.12	131224871	0.0390840681166082	0.0371399688449132	False	False	131224896	T	A	0.05834860940629166	0.07917004387819403	0.4622062659345634	32.0	0.7370036259682148	0.0010538778975596038	3.3270110629720384	9.0	0.07917916379102499	False	False										ODF2	+
chr9	ENSG00000136811.12	131250084	-0.170653449227949	0.0533686071323596	False	False	131250114	AC	GT	-0.23672731182740198	0.07451648770712244	0.0017685591096636363	21.0	3.176844737473786	0.0010538778975596038	3.3270110629720384	9.0	0.07917916379102499	False	False										ODF2	+
chr9	ENSG00000136811.12	131258994	0.0230414789460528	0.0321922279244467	False	False	131259032	ATCT	AGAT	0.07522351648797508	0.07411881690709984	0.3115061156144049	10.0	1.0149044416380777	0.0010538778975596038	3.3270110629720384	9.0	0.07917916379102499	False	False										ODF2	+
chr9	ENSG00000136811.12	131138336	-0.013520689303509	0.0202931430682176	False	False	131138353	T	A	-0.004089621766847306	0.07495254210085836	0.9565479549491632	13.0	0.0545628160462415	0.0010538778975596038	3.3270110629720384	9.0	0.07917916379102499	False	False										ODF2	+
chr9	ENSG00000197694.9	131376869	0.00213892294904968	0.0160108796483938	False	False	131376889	A	T	-0.07449505824195689	0.07958693065169356	0.3506997838642755	34.0	0.936021249116631	0.03329725051722345	2.146684562437174	9.0	0.7226702086547124	False	False										SPTAN1	+
chr9	ENSG00000197694.9	131382998	-0.0455850245716612	0.0302057686482095	False	False	131383013	A	T	-0.07338532193425742	0.07273584509968194	0.31430534488544515	3.0	1.008929253983169	0.03329725051722345	2.146684562437174	9.0	0.7226702086547124	False	False										SPTAN1	+
chr9	ENSG00000197694.9	131404256	0.0564129877350792	0.0300083132342912	True	False	131404282	AC	GT	0.021260835276447933	0.07536079795659943	0.7781824938445455	15.0	0.2821206230949429	0.03329725051722345	2.146684562437174	9.0	0.7226702086547124	False	False										SPTAN1	+
chr9	ENSG00000197694.9	131418488	-0.000518687834860775	0.0197302506511792	False	False	131418498	A	T						0.03329725051722345	2.146684562437174	9.0	0.7226702086547124	False	False										SPTAN1	+
chr9	ENSG00000197694.9	131441911	-0.000729185515183691	0.0181780021766715	False	False	131441943	T	A	0.0989418916376019	0.07967121951154152	0.21614562045377486	35.0	1.24187745893947	0.03329725051722345	2.146684562437174	9.0	0.7226702086547124	False	False										SPTAN1	+
chr9	ENSG00000197694.9	131442641	0.0010074596116719401	0.0132447933201684	False	False	131442666	ATT	AAT						0.03329725051722345	2.146684562437174	9.0	0.7226702086547124	False	False										SPTAN1	+
chr9	ENSG00000197694.9	131224871	0.00021110422107093	0.0161421684623147	False	False	131224896	T	A	0.03941125498824288	0.07924354438640298	0.6196339575285439	32.0	0.49734341508082863	0.03329725051722345	2.146684562437174	9.0	0.7226702086547124	False	False										SPTAN1	+
chr9	ENSG00000197694.9	131243098	0.0246918248042125	0.0282036446853596	False	False	131243122	A	T	0.02578382345752236	0.07252350596976749	0.7225916972226405	1.0	0.3555236762584359	0.03329725051722345	2.146684562437174	9.0	0.7226702086547124	False	False										SPTAN1	+
chr9	ENSG00000197694.9	131250084	-0.0302033436462221	0.0292125882971331	False	False	131250114	AC	GT	-0.10063581035908234	0.07630713611195271	0.1890012145334084	21.0	1.3188256759031847	0.03329725051722345	2.146684562437174	9.0	0.7226702086547124	False	False										SPTAN1	+
chr9	ENSG00000197694.9	131258994	0.00837322983998581	0.0190186280448941	False	False	131259032	ATCT	AGAT	0.027726120074442855	0.07430083921901433	0.7094658323728651	10.0	0.3731602545257317	0.03329725051722345	2.146684562437174	9.0	0.7226702086547124	False	False										SPTAN1	+
chr9	ENSG00000148175.8	124007628	-0.0113174449278452	0.0188457551158337	False	False	124007647	CTTT	AAAG	-0.02237874418439377	0.07272108024648355	0.7586236506335744	2.0	0.3077339350370266	0.16355412816880138	1.398658732833482	14.0	1.0	False	False										STOM	-
chr9	ENSG00000148175.8	124013151	-0.00555201883403214	0.0158637249643128	False	False	124013189	GT	AC	-0.05143703155719855	0.07751230884703864	0.5078680338089621	25.0	0.6635982377805755	0.16355412816880138	1.398658732833482	14.0	1.0	False	False										STOM	-
chr9	ENSG00000148175.8	124017214	0.005000957023675179	0.0296662627314852	False	False	124017244	ATTT	AAAT	-0.07560024243306153	0.07291796736337862	0.3011749527879169	4.0	1.0367848304974834	0.16355412816880138	1.398658732833482	14.0	1.0	False	False										STOM	-
chr9	ENSG00000148175.8	124045950	0.00982003009415922	0.0260480430907763	False	False	124045999	ATTC	AATG	-0.07581551215666095	0.07291677213355373	0.2997966447577001	4.0	1.0397540913878898	0.16355412816880138	1.398658732833482	14.0	1.0	False	False										STOM	-
chr9	ENSG00000148175.8	124049961	0.003139057503757	0.017933696706068	False	False	124049980	T	A	0.07877645348404913	0.07737384876137048	0.3100988753816111	25.0	1.0181276328518236	0.16355412816880138	1.398658732833482	14.0	1.0	False	False										STOM	-
chr9	ENSG00000148175.8	124055688	0.00350388095206959	0.0164289045642497	False	False	124055700	T	A	-0.033866680590280744	0.07901159123610428	0.6687695419665123	31.0	0.42862926895219133	0.16355412816880138	1.398658732833482	14.0	1.0	False	False										STOM	-
chr9	ENSG00000148175.8	124084004	0.00746648319836601	0.0247297604502241	False	False	124084036	ATTT	AAAT	0.10121498774289912	0.07236574967637179	0.16355412816880138	2.0	1.398658732833482	0.16355412816880138	1.398658732833482	14.0	1.0	True	False	124127770.0	0.5816433532128263	0.7054809547413677	chr9:124127770						STOM	-
chr9	ENSG00000148175.8	124087030	-0.005492890589088971	0.0159459563482217	False	False	124087074	ATCC	ATGG	0.057257363569479136	0.07281284644943864	0.43264463902779626	3.0	0.7863634833894145	0.16355412816880138	1.398658732833482	14.0	1.0	False	False										STOM	-
chr9	ENSG00000148175.8	124097043	-0.0142356297367887	0.0321482783816684	False	False	124097097	GT	AC	-0.11059379489311544	0.0795729391466118	0.16655708398622066	35.0	1.3898417738390716	0.16355412816880138	1.398658732833482	14.0	1.0	False	False										STOM	-
chr9	ENSG00000148175.8	124143442	-0.0141265103356391	0.0229152209401781	True	False	124143487	GT	AC	0.03076760294454688	0.07408983834645318	0.6784302944980058	9.0	0.41527426204756707	0.16355412816880138	1.398658732833482	14.0	1.0	False	False										STOM	-
chr9	ENSG00000148175.8	124153103	0.0085786035167174	0.0277973599859804	False	False	124153113	T	A	0.06636914317133534	0.07416552850126051	0.3720404599222068	10.0	0.8948785846002207	0.16355412816880138	1.398658732833482	14.0	1.0	False	False										STOM	-
chr9	ENSG00000148175.8	124159749	-0.0104632210818794	0.0225082215623126	False	False	124159789	ATTT	AAAT	0.01666898220672147	0.07783907817481009	0.8306970653752657	26.0	0.21414670622494353	0.16355412816880138	1.398658732833482	14.0	1.0	False	False										STOM	-
chr9	ENSG00000148175.8	124204991	0.0022411304580464	0.0178945011572479	False	False	124205016	GT	AC	0.0013414614322407813	0.07432934774609806	0.9856208116062181	10.0	0.018047534021461954	0.16355412816880138	1.398658732833482	14.0	1.0	False	False										STOM	-
chr9	ENSG00000148175.8	124220904	0.0030120273668865103	0.0147892611141283	False	False	124220972	AAAT	ATTT	0.023586140453777854	0.07535686665560441	0.7546568760775025	15.0	0.3129925844922815	0.16355412816880138	1.398658732833482	14.0	1.0	False	False										STOM	-
chr9	ENSG00000119401.10	119357602	0.0024092116625001898	0.014431566804789	False	False	119357625	GTT	AAC	0.01878083324109037	0.07272646732257114	0.7965032075842933	2.0	0.258239316888442	0.034838055532440376	2.126518687744322	15.0	0.9735865757421034	False	False										TRIM32	+
chr9	ENSG00000119401.10	119385427	-0.009144853022310091	0.0235386227708873	False	False	119385483	GT	AC	-0.1500112452104938	0.07865549890690192	0.05831012973311095	33.0	1.907193359590152	0.034838055532440376	2.126518687744322	15.0	0.9735865757421034	False	False										TRIM32	+
chr9	ENSG00000119401.10	119393849	-0.00348999485130427	0.0157788356199401	False	False	119393860	AG	CT	-0.0751831591718935	0.07253342570375675	0.3012787358273913	2.0	1.0365312053364042	0.034838055532440376	2.126518687744322	15.0	0.9735865757421034	False	False										TRIM32	+
chr9	ENSG00000119401.10	119418153	0.00019896013267976	0.0145646837865787	False	False	119418179	GTT	AAC	-0.049034758766835565	0.0730392756563894	0.5028274277374554	4.0	0.6713478238409399	0.034838055532440376	2.126518687744322	15.0	0.9735865757421034	False	False										TRIM32	+
chr9	ENSG00000119401.10	119422448	-0.00207508606656361	0.0223330232409051	False	False	119422483	AC	GT	0.15862318006241158	0.08199405725929534	0.054990243726765586	46.0	1.9345692281184084	0.034838055532440376	2.126518687744322	15.0	0.9735865757421034	False	False										TRIM32	+
chr9	ENSG00000119401.10	119482840	0.00623114503266813	0.0197370291993224	False	False	119482858	CT	AG	-0.00045281139305286886	0.0785674120771786	0.9954086295332174	29.0	0.005763348710125028	0.034838055532440376	2.126518687744322	15.0	0.9735865757421034	False	False										TRIM32	+
chr9	ENSG00000119401.10	119489293	-0.0312166331396415	0.0302948615924916	True	False	119489334	AC	GT	0.013560574766278187	0.080314547383197	0.8661400186776089	36.0	0.1688433192753728	0.034838055532440376	2.126518687744322	15.0	0.9735865757421034	False	False										TRIM32	+
chr9	ENSG00000119401.10	119499730	-0.0225647474633281	0.0248825226728316	False	False	119499775	GT	AC	0.010493888663444443	0.0790525884419953	0.8945613237916888	31.0	0.13274566804532045	0.034838055532440376	2.126518687744322	15.0	0.9735865757421034	False	False										TRIM32	+
chr9	ENSG00000119401.10	119501291	-0.0111040618118519	0.0216597792030958	False	False	119501321	AC	GT	-0.003761638486332284	0.07392160409736323	0.9594711747506316	8.0	0.050886862268001855	0.034838055532440376	2.126518687744322	15.0	0.9735865757421034	False	False										TRIM32	+
chr9	ENSG00000119401.10	119509973	0.00433474403269719	0.0147263704126974	False	False	119510009	AC	GT	-0.03791646216604408	0.07366796623661592	0.6073845441544257	7.0	0.5146940264953057	0.034838055532440376	2.126518687744322	15.0	0.9735865757421034	False	False										TRIM32	+
chr9	ENSG00000119401.10	119512823	-0.006695149606014221	0.0161689293816027	False	False	119512859	CT	AG	0.012155001621446443	0.07371553195781615	0.8692110653859985	7.0	0.1648906451411375	0.034838055532440376	2.126518687744322	15.0	0.9735865757421034	False	False										TRIM32	+
chr9	ENSG00000119401.10	119519050	0.00181556807403637	0.0168950993923786	False	False	119519089	AC	GT	-0.0017803726394615273	0.07647179009256032	0.9814529293802908	20.0	0.023281430149687758	0.034838055532440376	2.126518687744322	15.0	0.9735865757421034	False	False										TRIM32	+
chr9	ENSG00000119401.10	119529433	0.00153085821971777	0.0116800842111846	False	False	119529451	AC	GT	-0.012514311655119131	0.07452976258604489	0.8668423872201224	11.0	0.16791025787411185	0.034838055532440376	2.126518687744322	15.0	0.9735865757421034	False	False										TRIM32	+
chr9	ENSG00000119401.10	119541781	-0.00251971770806235	0.0157126908027908	False	False	119541792	T	A	0.03673780684401858	0.0766447240633997	0.6323227754785646	21.0	0.47932597178677894	0.034838055532440376	2.126518687744322	15.0	0.9735865757421034	False	False										TRIM32	+
chr9	ENSG00000148219.12	119357602	0.0415511633854361	0.026207407111645	True	False	119357625	GTT	AAC	0.10502152703913764	0.07233704470247357	0.14820515891173652	2.0	1.451836019443388	0.016341160170384453	2.425041523316016	84.0	1.0	False	False										ASTN2	-
chr9	ENSG00000148219.12	119379060	-0.00875566943407029	0.0189961771979533	False	False	119379084	AC	GT	-0.03972485145474875	0.07489400510717664	0.5964857968828765	13.0	0.5304143021581064	0.016341160170384453	2.425041523316016	84.0	1.0	False	False										ASTN2	-
chr9	ENSG00000148219.12	119385427	-0.0295635701772639	0.0463064161891659	False	False	119385483	GT	AC	-0.10324751502573562	0.07913055830222346	0.19386692751699147	33.0	1.304774252083528	0.016341160170384453	2.425041523316016	84.0	1.0	False	False										ASTN2	-
chr9	ENSG00000148219.12	119393849	-0.0163950183841713	0.0223082653863509	False	False	119393860	AG	CT	-0.0692700537718963	0.07256457294594737	0.340999966322464	2.0	0.9545987933188124	0.016341160170384453	2.425041523316016	84.0	1.0	False	False										ASTN2	-
chr9	ENSG00000148219.12	119418153	0.0145234916730443	0.0216890876533968	False	False	119418179	GTT	AAC	0.12245016492264844	0.0725769352849086	0.0932365788627123	4.0	1.6871773992929997	0.016341160170384453	2.425041523316016	84.0	1.0	False	False										ASTN2	-
chr9	ENSG00000148219.12	119422448	-0.000124083468805972	0.0145786518241761	False	False	119422483	AC	GT	0.02709110673751016	0.08301499955598954	0.7446377429973182	46.0	0.326339901010763	0.016341160170384453	2.425041523316016	84.0	1.0	False	False										ASTN2	-
chr9	ENSG00000148219.12	119482840	0.000609806496822777	0.0151584321704683	False	False	119482858	CT	AG	0.030895799817246564	0.07852991289608682	0.6945213134547851	29.0	0.393427149959135	0.016341160170384453	2.425041523316016	84.0	1.0	False	False										ASTN2	-
chr9	ENSG00000148219.12	119489293	0.00398120550730705	0.0209408626912906	False	False	119489334	AC	GT	0.022112162455257718	0.08030229387602791	0.7834052336201125	36.0	0.2753615293903666	0.016341160170384453	2.425041523316016	84.0	1.0	False	False										ASTN2	-
chr9	ENSG00000148219.12	119499730	-0.0010089816748629	0.0153180640399687	False	False	119499775	GT	AC	0.06562233601634304	0.07888653675595401	0.40672933573076064	31.0	0.8318572308397117	0.016341160170384453	2.425041523316016	84.0	1.0	False	False										ASTN2	-
chr9	ENSG00000148219.12	119501291	-0.000344816119317699	0.0167836666367462	False	False	119501321	AC	GT	-0.017300375859999943	0.07391106371018515	0.8151921542113132	8.0	0.23407017828666296	0.016341160170384453	2.425041523316016	84.0	1.0	False	False										ASTN2	-
chr9	ENSG00000148219.12	119509973	4.6066996502867205e-05	0.0138046359925828	False	False	119510009	AC	GT	-0.0046583737555096075	0.0737201781840554	0.9496838465815858	7.0	0.06318994161787235	0.016341160170384453	2.425041523316016	84.0	1.0	False	False										ASTN2	-
chr9	ENSG00000148219.12	119512823	0.00050775224896922	0.0140475573140818	False	False	119512859	CT	AG	0.024714814828012747	0.0736984594379138	0.7377427404438675	7.0	0.33535049465767175	0.016341160170384453	2.425041523316016	84.0	1.0	False	False										ASTN2	-
chr9	ENSG00000148219.12	119519050	0.00680375587433734	0.0171138843086299	False	False	119519089	AC	GT	0.0734864295808925	0.0762651478450875	0.33662468546086943	20.0	0.9635650314369123	0.016341160170384453	2.425041523316016	84.0	1.0	False	False										ASTN2	-
chr9	ENSG00000148219.12	119529433	-0.000280110061111378	0.0154815099640171	False	False	119529451	AC	GT	0.012750837886551172	0.07452953986072278	0.8643496093499448	11.0	0.17108435004938075	0.016341160170384453	2.425041523316016	84.0	1.0	False	False										ASTN2	-
chr9	ENSG00000148219.12	119541781	-0.00463163738399904	0.0159058018814323	False	False	119541792	T	A	-0.07206896607690715	0.07649706123261937	0.34747106174897024	21.0	0.9421141794944663	0.016341160170384453	2.425041523316016	84.0	1.0	False	False										ASTN2	-
chr9	ENSG00000148219.12	119092873	-0.00511316834910627	0.0187857805503287	False	False	119092919	GT	AC	-0.06670277974235164	0.07436960024001152	0.3709653685837483	11.0	0.8969092146130018	0.016341160170384453	2.425041523316016	84.0	1.0	False	False										ASTN2	-
chr9	ENSG00000148219.12	119127892	0.0064905495014317	0.0268314172926837	False	False	119127902	T	A	-0.01394929350733013	0.0778423199228647	0.8580010308543444	26.0	0.17919935481307248	0.016341160170384453	2.425041523316016	84.0	1.0	False	False										ASTN2	-
chr9	ENSG00000148219.12	119141819	0.0017738397828764	0.0134332288412219	False	False	119141862	ATCC	ATGG	0.00497522792042312	0.07293159309823477	0.9456848105081996	3.0	0.06821773265972357	0.016341160170384453	2.425041523316016	84.0	1.0	False	False										ASTN2	-
chr9	ENSG00000148219.12	119142573	0.0153335000745997	0.0211039233077665	False	False	119142615	ATGG	ATCC	0.032134624083617114	0.07289482973285512	0.65983864287047	3.0	0.4408354364964435	0.016341160170384453	2.425041523316016	84.0	1.0	False	False										ASTN2	-
chr9	ENSG00000148219.12	119147514	0.00815530149559127	0.0177581319526104	False	False	119147563	AAAT	ATTT	0.03916079693993165	0.07619079600089608	0.60792336379945	19.0	0.5139833023856462	0.016341160170384453	2.425041523316016	84.0	1.0	False	False										ASTN2	-
chr9	ENSG00000148219.12	119165130	-0.00226373374159435	0.0142058232880046	False	False	119165192	AC	GT	-0.07440422859333509	0.08169611438631391	0.36390139729035376	42.0	0.9107437869260476	0.016341160170384453	2.425041523316016	84.0	1.0	False	False										ASTN2	-
chr9	ENSG00000148219.12	119165834	-0.0101282722134972	0.0205086454739501	False	False	119165849	A	T	-0.11801081080582465	0.0750646749156239	0.11772854273909733	16.0	1.5721217861593908	0.016341160170384453	2.425041523316016	84.0	1.0	False	False										ASTN2	-
chr9	ENSG00000148219.12	119172129	0.00484224812056353	0.0152336346677176	False	False	119172162	AC	GT	0.1007990178358334	0.07217812607866778	0.16418378563275599	1.0	1.3965313774698358	0.016341160170384453	2.425041523316016	84.0	1.0	False	False										ASTN2	-
chr9	ENSG00000148219.12	119175824	-0.009809939470773679	0.0192531608616785	False	False	119175862	AC	GT	-0.08936217174227748	0.07777447078876577	0.25223264972735565	27.0	1.1489910614111887	0.016341160170384453	2.425041523316016	84.0	1.0	False	False										ASTN2	-
chr9	ENSG00000148219.12	119181465	-0.00445416044806025	0.0149415602682562	False	False	119181510	AC	GT	-0.038895773340706034	0.07468694885040007	0.6031608146766576	12.0	0.5207840719081361	0.016341160170384453	2.425041523316016	84.0	1.0	False	False										ASTN2	-
chr9	ENSG00000148219.12	119189029	0.0009674272813863289	0.0141336778308253	False	False	119189044	AT	AT						0.016341160170384453	2.425041523316016	84.0	1.0	False	False										ASTN2	-
chr9	ENSG00000148219.12	119213731	-0.0147263342979125	0.0241752200942848	False	False	119213741	A	T	-0.1286453333101371	0.07720301368813551	0.09754588317214223	26.0	1.6663252788266116	0.016341160170384453	2.425041523316016	84.0	1.0	False	False										ASTN2	-
chr9	ENSG00000148219.12	119214162	-1.83548925749994e-05	0.0183626475975412	False	False	119214172	A	T	0.1435086998973635	0.07438657816839828	0.05530194676244777	14.0	1.9292284096263277	0.016341160170384453	2.425041523316016	84.0	1.0	False	False										ASTN2	-
chr9	ENSG00000148219.12	119225068	-0.000920196359484518	0.0142245435660673	False	False	119225110	GT	AC	-0.06870973602466035	0.07987486094749036	0.3909893583400167	35.0	0.8602172850082337	0.016341160170384453	2.425041523316016	84.0	1.0	False	False										ASTN2	-
chr9	ENSG00000148219.12	119229526	-0.0102656140861542	0.0205828123950079	False	False	119229545	AG	CT	-0.0845407634465013	0.07532227366706662	0.2632353668402678	16.0	1.1223873010018457	0.016341160170384453	2.425041523316016	84.0	1.0	False	False										ASTN2	-
chr9	ENSG00000148219.12	119260699	0.0459619429944685	0.0530264102944034	False	False	119260728	A	T	0.06529066947620665	0.0735636787327285	0.3759471814781441	7.0	0.8875394841715388	0.016341160170384453	2.425041523316016	84.0	1.0	False	False										ASTN2	-
chr9	ENSG00000148219.12	119264421	0.00541313977995285	0.0183831249754703	False	False	119264443	GT	AC	0.034065094763517094	0.08053552774609815	0.6728983146110405	37.0	0.42298220073646325	0.016341160170384453	2.425041523316016	84.0	1.0	False	False										ASTN2	-
chr9	ENSG00000148219.12	119284089	-0.0106428885567911	0.031866975408007	False	False	119284110	AAAC	GTTT	-0.07113281343596348	0.07313781816163605	0.3320222487196377	5.0	0.9725859373977842	0.016341160170384453	2.425041523316016	84.0	1.0	False	False										ASTN2	-
chr9	ENSG00000148219.12	119314270	0.00417071454379098	0.014302332323248998	False	False	119314325	ACATAT	ATATGT	0.07757469810726315	0.07329990841827416	0.2912898555012668	6.0	1.0583191682122655	0.016341160170384453	2.425041523316016	84.0	1.0	False	False										ASTN2	-
chr9	ENSG00000148219.12	119325656	-0.0309566713244786	0.0375646283313161	False	False	119325696	AAAAAT	ATTTTT	-0.03789041461282768	0.07427603870230601	0.6105820962712756	10.0	0.5101297171311227	0.016341160170384453	2.425041523316016	84.0	1.0	False	False										ASTN2	-
chr9	ENSG00000148219.12	119327049	-0.007000507732018771	0.015700348453983	False	False	119327079	ATTC	AATG	-0.0641090974642959	0.07297681206783813	0.3808074713748639	4.0	0.8784858593809368	0.016341160170384453	2.425041523316016	84.0	1.0	False	False										ASTN2	-
chr9	ENSG00000148219.12	119332675	-0.010099034103812	0.0186623855191671	False	False	119332685	T	A	-0.05874715113124145	0.0784317259218094	0.4549296590396921	29.0	0.7490228021987938	0.016341160170384453	2.425041523316016	84.0	1.0	False	False										ASTN2	-
chr9	ENSG00000148219.12	119335293	0.0158740860127569	0.0247750614617688	False	False	119335332	AC	GT	0.1350124370032936	0.07667380326364917	0.08009109996892859	24.0	1.7608678747686775	0.016341160170384453	2.425041523316016	84.0	1.0	False	False										ASTN2	-
chr9	ENSG00000148219.12	119570557	-0.0132082489268757	0.023278397999767997	False	False	119570599	GT	AC	-0.05680888702226241	0.07462280382796463	0.4474912960413159	12.0	0.7612805216114579	0.016341160170384453	2.425041523316016	84.0	1.0	False	False										ASTN2	-
chr9	ENSG00000148219.12	119580334	-0.0164580029935045	0.0303011991520462	False	False	119580345	A	T	-0.11965328472229066	0.07339105123510868	0.10474695273834303	8.0	1.6303525117657822	0.016341160170384453	2.425041523316016	84.0	1.0	False	False										ASTN2	-
chr9	ENSG00000148219.12	119584473	0.00511840342360543	0.0165197391635642	False	False	119584483	A	T	0.13157235871842848	0.07536764283331475	0.08263130108666371	18.0	1.7457406623346003	0.016341160170384453	2.425041523316016	84.0	1.0	False	False										ASTN2	-
chr9	ENSG00000148219.12	119586647	0.00421650390839286	0.0178682705402349	False	False	119586676	CT	AG	0.1441416218253741	0.07179001517061863	0.0460787317586613	1.0	2.0078226962733208	0.016341160170384453	2.425041523316016	84.0	1.0	False	False										ASTN2	-
chr9	ENSG00000148219.12	119595220	0.00112973523681122	0.0134282091816668	False	False	119595242	ATTT	AAAT	-0.006746716806914784	0.07537612059367263	0.9287804872091829	15.0	0.08950734999064319	0.016341160170384453	2.425041523316016	84.0	1.0	False	False										ASTN2	-
chr9	ENSG00000148219.12	119598850	0.000653255148936742	0.0119713017675522	False	False	119598889	GTTTT	AAAAC	-0.056545621163908585	0.0730102400233948	0.4396198594774928	4.0	0.7744889093062777	0.016341160170384453	2.425041523316016	84.0	1.0	False	False										ASTN2	-
chr9	ENSG00000148219.12	119613751	-0.00931312892091051	0.0185983595722113	False	False	119613810	ATCT	AGAT	-0.1103480981983875	0.07327076413015897	0.13377381745349734	7.0	1.5060317646253008	0.016341160170384453	2.425041523316016	84.0	1.0	False	False										ASTN2	-
chr9	ENSG00000148219.12	119623494	-0.005554996964731071	0.0172559807854023	False	False	119623541	AC	GT	-0.07849035228732715	0.08007412955013428	0.3285044758310477	36.0	0.980221111716044	0.016341160170384453	2.425041523316016	84.0	1.0	False	False										ASTN2	-
chr9	ENSG00000148219.12	119625075	0.013303538747071002	0.0252857691774712	False	False	119625126	AC	GT	0.07948983685756983	0.07905421139062388	0.3161788868669009	32.0	1.0055104650249869	0.016341160170384453	2.425041523316016	84.0	1.0	False	False										ASTN2	-
chr9	ENSG00000148219.12	119636560	-0.012962182248641001	0.0296335332444612	False	False	119636573	AT	AT	-0.11165940336350262	0.07228442416547211	0.12408604734526844	2.0	1.5447228729095783	0.016341160170384453	2.425041523316016	84.0	1.0	False	False										ASTN2	-
chr9	ENSG00000148219.12	119641624	-0.0461251600601628	0.051372119364	False	False	119641666	ACAG	CTGT	-0.11635849877931632	0.07263050948339307	0.11082999256310616	4.0	1.6020608915860852	0.016341160170384453	2.425041523316016	84.0	1.0	False	False										ASTN2	-
chr9	ENSG00000148219.12	119648144	-0.005104125842669179	0.0258530281480652	False	False	119648179	ATTC	AATG						0.016341160170384453	2.425041523316016	84.0	1.0	False	False										ASTN2	-
chr9	ENSG00000148219.12	119650980	-0.00646230379126892	0.0169445594575881	False	False	119650990	A	T	-0.05724608062720647	0.07590391272378075	0.4517596140390797	18.0	0.7541914319427598	0.016341160170384453	2.425041523316016	84.0	1.0	False	False										ASTN2	-
chr9	ENSG00000148219.12	119652000	-0.0059564321116136205	0.0206311141548538	False	False	119652050	AC	GT	-0.11678725154117148	0.07802977976457308	0.13641680820052693	29.0	1.496701027396658	0.016341160170384453	2.425041523316016	84.0	1.0	False	False										ASTN2	-
chr9	ENSG00000148219.12	119655439	0.0113790269729815	0.0302189209067891	False	False	119655473	AC	GT	0.13396829275356936	0.07491147142886892	0.07544879927596895	16.0	1.78835484336704	0.016341160170384453	2.425041523316016	84.0	1.0	False	False										ASTN2	-
chr9	ENSG00000148219.12	119668951	-0.00584455468347354	0.015523056483148001	False	False	119668973	GTTT	AAAC	-0.02723282499386213	0.07329636311162842	0.7106552745512795	5.0	0.37154401443339363	0.016341160170384453	2.425041523316016	84.0	1.0	False	False										ASTN2	-
chr9	ENSG00000148219.12	119686534	-0.000198449535062479	0.0136362832547039	False	False	119686558	A	T	0.019218734628497037	0.07929051115195078	0.8087951590399685	32.0	0.242383790308359	0.016341160170384453	2.425041523316016	84.0	1.0	False	False										ASTN2	-
chr9	ENSG00000148219.12	119688131	0.014772237452783998	0.0240904504103411	False	False	119688169	AC	GT	0.15724268451593654	0.07759004081146502	0.044345184601967284	29.0	2.0265833458963938	0.016341160170384453	2.425041523316016	84.0	1.0	False	False										ASTN2	-
chr9	ENSG00000148219.12	119711699	0.000685999035880181	0.0166546952500481	False	False	119711710	CT	AG	0.15830697389081674	0.07144502891846187	0.02788725438382257	0.0	2.215787106356803	0.016341160170384453	2.425041523316016	84.0	1.0	False	False										ASTN2	-
chr9	ENSG00000148219.12	119722753	0.000133748960005373	0.0138815044246218	False	False	119722765	T	A	0.025178116175554214	0.07806212591801832	0.7474548640665459	27.0	0.3225394630168866	0.016341160170384453	2.425041523316016	84.0	1.0	False	False										ASTN2	-
chr9	ENSG00000148219.12	119726496	0.00207218529722609	0.0149184728165594	False	False	119726548	GT	AC	0.011316677363768724	0.08191794604757856	0.8903111588558309	42.0	0.13814649792605777	0.016341160170384453	2.425041523316016	84.0	1.0	False	False										ASTN2	-
chr9	ENSG00000148219.12	119753437	-0.00711724541770563	0.0185699025551731	False	False	119753459	AC	GT	-0.14145660860891418	0.07219911989948292	0.05156131002411024	3.0	1.959256689082262	0.016341160170384453	2.425041523316016	84.0	1.0	False	False										ASTN2	-
chr9	ENSG00000148219.12	119760829	-0.00022176932028004903	0.0171179827266397	False	False	119760886	ATCC	ATGG	0.08577539685554847	0.07285773190149658	0.24057209535694066	4.0	1.1772998502275165	0.016341160170384453	2.425041523316016	84.0	1.0	False	False										ASTN2	-
chr9	ENSG00000148219.12	119768015	0.00246319250372024	0.0226836555290271	False	False	119768049	CT	AG	0.13850611721136016	0.07573484275024069	0.06916722293538803	20.0	1.8288295344868857	0.016341160170384453	2.425041523316016	84.0	1.0	False	False										ASTN2	-
chr9	ENSG00000148219.12	119808234	0.00885811226899014	0.0218111506139752	False	False	119808305	ATGT	ACAT	0.1190282102668658	0.07570721929419741	0.11773783645685268	19.0	1.5722174368117194	0.016341160170384453	2.425041523316016	84.0	1.0	False	False										ASTN2	-
chr9	ENSG00000148219.12	119827079	0.0246797797789764	0.0401268211223508	False	False	119827089	A	T	0.16573484106199787	0.07270144287404637	0.023775225970347636	7.0	2.2796637110645768	0.016341160170384453	2.425041523316016	84.0	1.0	False	False										ASTN2	-
chr9	ENSG00000148219.12	119836373	0.0026860202749362802	0.0137075904541895	False	False	119836383	A	T	-0.03425128836430802	0.07328053509561659	0.6407611640398911	5.0	0.46739953958601516	0.016341160170384453	2.425041523316016	84.0	1.0	False	False										ASTN2	-
chr9	ENSG00000148219.12	119849498	-0.0101612059514095	0.0201504484063644	False	False	119849532	GTTT	AAAC	-0.11126589282045583	0.07448776013980632	0.13701218704568802	13.0	1.4937473299186406	0.016341160170384453	2.425041523316016	84.0	1.0	False	False										ASTN2	-
chr9	ENSG00000148219.12	119865163	-0.005338507977529001	0.0188848676952052	False	False	119865173	T	A	0.12303287111348175	0.08076057791113324	0.12974339362485085	40.0	1.5234273242678353	0.016341160170384453	2.425041523316016	84.0	1.0	False	False										ASTN2	-
chr9	ENSG00000148219.12	119873711	-0.00045643864652291505	0.00697392733399076	False	False	119873726	A	T	-0.0012654754798427845	0.07832598228200244	0.987129279936152	28.0	0.01615652230554359	0.016341160170384453	2.425041523316016	84.0	1.0	False	False										ASTN2	-
chr9	ENSG00000148219.12	119876865	0.000624199407509194	0.00857531219696264	False	False	119876881	GTTTT	AAAAC	0.10607251162768028	0.0727146875643257	0.146311683002871	4.0	1.458749465626806	0.016341160170384453	2.425041523316016	84.0	1.0	False	False										ASTN2	-
chr9	ENSG00000148219.12	119909718	-0.0184799284338228	0.0252944102461597	False	False	119909743	AC	GT	-0.10523450088794364	0.07741762777194577	0.17590349759319288	26.0	1.3593092932005082	0.016341160170384453	2.425041523316016	84.0	1.0	False	False										ASTN2	-
chr9	ENSG00000148219.12	119917770	0.0038368990033788705	0.0189313397734758	False	False	119917807	AG	CT	0.12278872990207712	0.07257387634948648	0.09232807814025328	4.0	1.6919136206915033	0.016341160170384453	2.425041523316016	84.0	1.0	False	False										ASTN2	-
chr9	ENSG00000148219.12	119931482	-0.0236131017124373	0.0461302184153337	False	False	119931499	A	T	-0.14511600349613482	0.07436895901609321	0.05260003997604101	14.0	1.9512980336961847	0.016341160170384453	2.425041523316016	84.0	1.0	False	False										ASTN2	-
chr9	ENSG00000148219.12	119936387	-0.00539655126626189	0.0153345915268526	False	False	119936459	AGAT	ATCT	-0.0025073705626793424	0.07580956605291568	0.973653012799808	17.0	0.03307459326345672	0.016341160170384453	2.425041523316016	84.0	1.0	False	False										ASTN2	-
chr9	ENSG00000148219.12	119944594	0.00121948943611679	0.0227017906308397	False	False	119944630	AC	GT	-0.027241252297474428	0.07369361935439415	0.7120642766819756	7.0	0.36965550798191465	0.016341160170384453	2.425041523316016	84.0	1.0	False	False										ASTN2	-
chr9	ENSG00000148219.12	119956239	0.025132977422230002	0.0453291469791841	False	False	119956257	GTT	AAC	0.1616326153283416	0.07197350641633582	0.025885863921135743	3.0	2.2457237861021575	0.016341160170384453	2.425041523316016	84.0	1.0	False	False										ASTN2	-
chr9	ENSG00000148219.12	119988872	-0.0108141112703506	0.0285090630494328	False	False	119988895	GTTT	AAAC	-0.056985157395526786	0.07360118337883009	0.4397811562240618	7.0	0.7742424072479985	0.016341160170384453	2.425041523316016	84.0	1.0	False	False										ASTN2	-
chr9	ENSG00000148219.12	120013567	-0.0034180950325033302	0.0311665689603069	False	False	120013578	T	A						0.016341160170384453	2.425041523316016	84.0	1.0	False	False										ASTN2	-
chr9	ENSG00000148219.12	120024677	0.00377341183532144	0.0139501587228218	False	False	120024704	ATTT	AAAT	0.04178611699180583	0.07365658861091487	0.5711950919998046	7.0	0.5673099688683344	0.016341160170384453	2.425041523316016	84.0	1.0	False	False										ASTN2	-
chr9	ENSG00000148219.12	120085636	0.0033637491109129603	0.0149595829621163	False	False	120085654	ACC	GGT	-0.07060824000917444	0.07275046524830421	0.3330175396755465	3.0	0.9705537932737867	0.016341160170384453	2.425041523316016	84.0	1.0	False	False										ASTN2	-
chr9	ENSG00000148219.12	120127230	0.00350359884875828	0.0171267951333057	False	False	120127278	AC	GT	0.03242138476151833	0.0847743027191132	0.7027165322402287	52.0	0.3824435438760455	0.016341160170384453	2.425041523316016	84.0	1.0	False	False										ASTN2	-
chr9	ENSG00000148219.12	120169136	-0.0100187991890034	0.0195041819917618	False	False	120169183	AC	GT	-0.013854197314294173	0.0827526459957202	0.8672736392726071	45.0	0.16741697075173503	0.016341160170384453	2.425041523316016	84.0	1.0	False	False										ASTN2	-
chr9	ENSG00000148219.12	120170426	0.0011836400399260199	0.0210435948345312	False	False	120170437	T	A	0.015101524498962788	0.08083598920067127	0.8520517289047969	38.0	0.18681684542109103	0.016341160170384453	2.425041523316016	84.0	1.0	False	False										ASTN2	-
chr9	ENSG00000148219.12	120201584	0.0006626012332944219	0.0127490723449849	False	False	120201595	T	A	0.0030751364058754817	0.07692271321206648	0.9681586803800524	22.0	0.039976962297178835	0.016341160170384453	2.425041523316016	84.0	1.0	False	False										ASTN2	-
chr9	ENSG00000148219.12	120217944	-0.0102747809865502	0.0224849112115657	False	False	120217964	GTT	AAC	-0.007947608435659507	0.07273699943913157	0.9131082271919396	2.0	0.1092650026388605	0.016341160170384453	2.425041523316016	84.0	1.0	False	False										ASTN2	-
chr9	ENSG00000148219.12	120242443	0.00588632438813958	0.0268393961296621	False	False	120242488	GT	AC	0.1652138741043245	0.07193024013419508	0.022728642851045405	3.0	2.2968625406518433	0.016341160170384453	2.425041523316016	84.0	1.0	False	False										ASTN2	-
chr9	ENSG00000148219.12	120242791	0.00395632978522223	0.0247103095819446	False	False	120242843	AG	CT	0.03971936975043665	0.07974570937349365	0.6191279314842046	34.0	0.49807532044650427	0.016341160170384453	2.425041523316016	84.0	1.0	False	False										ASTN2	-
chr9	ENSG00000119408.12	126971358	0.0057203165847832605	0.017525040933634	False	False	126971392	GTTT	AAAC	0.08351181897799555	0.0734634549819555	0.2571083760531882	7.0	1.1367804440794158	0.148941366717511	1.4493195715947336	9.0	1.0	False	False										NEK6	+
chr9	ENSG00000119408.12	126995043	0.0378313353661476	0.0338594301596737	False	False	126995053	A	T	0.04038110517024302	0.07386183255171389	0.5852430231132789	8.0	0.5467113903783859	0.148941366717511	1.4493195715947336	9.0	1.0	False	False										NEK6	+
chr9	ENSG00000119408.12	127009971	0.0312051409745024	0.0430377334442091	False	False	127010000	AAAT	ATTT	0.06817493086052588	0.0723788344608154	0.3474306648620811	1.0	0.9419180533700714	0.148941366717511	1.4493195715947336	9.0	1.0	False	False										NEK6	+
chr9	ENSG00000119408.12	127053906	0.0420432129335321	0.0426153953153478	False	False	127053924	AAAT	ATTT	0.10595626755468372	0.07310759450939905	0.148941366717511	6.0	1.4493195715947336	0.148941366717511	1.4493195715947336	9.0	1.0	True	False	126965683.0	0.1550349978694031	0.3301350466734869	chr9:126965683						NEK6	+
chr9	ENSG00000119408.12	127069410	-0.0496164867770738	0.0388206788281575	True	False	127069420	A	T	-0.0005226519001027941	0.07602858174279438	0.9945229755973262	18.0	0.006874413386677814	0.148941366717511	1.4493195715947336	9.0	1.0	False	False										NEK6	+
chr9	ENSG00000119408.12	127112781	-0.0148221029405074	0.0491980945521404	False	False	127112811	AC	GT	-0.06138798192253375	0.07418922781016761	0.4090708402754676	10.0	0.8274514203006781	0.148941366717511	1.4493195715947336	9.0	1.0	False	False										NEK6	+
chr9	ENSG00000119408.12	127149116	0.00266696786715115	0.0217752292891051	False	False	127149128	T	A	0.0046759405531885435	0.07738147728897914	0.9518877050855368	24.0	0.06042712955357991	0.148941366717511	1.4493195715947336	9.0	1.0	False	False										NEK6	+
chr9	ENSG00000119408.12	127188077	0.0116994567373507	0.0210737843410067	False	False	127188098	AT	AT	0.033768300692912985	0.0778054957110246	0.6648487256154381	26.0	0.4340091967067592	0.148941366717511	1.4493195715947336	9.0	1.0	False	False										NEK6	+
chr9	ENSG00000119408.12	127190049	0.00761009765754143	0.0206162480986608	False	False	127190078	GT	AC	-6.779186126271673e-05	0.07905694132254708	0.9993168768905044	31.0	0.0008575067556197303	0.148941366717511	1.4493195715947336	9.0	1.0	False	False										NEK6	+
chr9	ENSG00000136930.8	127053906	-0.0601536177605774	0.0269392343493295	False	False	127053924	AAAT	ATTT	-0.08146828875528211	0.07327707203548357	0.2676736819118774	6.0	1.1117841705770126	0.002131579046990197	3.1161059964536912	10.0	0.14188101729717145	False	False										PSMB7	-
chr9	ENSG00000136930.8	127069410	-0.13239643555652097	0.0253209903014236	False	False	127069420	A	T	-0.2136832913254731	0.07427255894076057	0.004520177715411182	18.0	2.8770153388131656	0.002131579046990197	3.1161059964536912	10.0	0.14188101729717145	False	False										PSMB7	-
chr9	ENSG00000136930.8	127149116	0.132465411444947	0.0281606884644269	False	False	127149128	T	A	0.15989353664083736	0.07638674278104482	0.037841415991958186	24.0	2.093210560098847	0.002131579046990197	3.1161059964536912	10.0	0.14188101729717145	False	False										PSMB7	-
chr9	ENSG00000136930.8	127188077	0.0611873684493799	0.027114769075801005	False	False	127188098	AT	AT	0.026008215259659042	0.07782356006665678	0.7386570903957204	26.0	0.3341946222632671	0.002131579046990197	3.1161059964536912	10.0	0.14188101729717145	False	False										PSMB7	-
chr9	ENSG00000136930.8	127190049	0.0537650441206713	0.0292122764590572	False	False	127190078	GT	AC	0.07127897827052987	0.07885585374818052	0.3673994960234558	31.0	0.9039148634184248	0.002131579046990197	3.1161059964536912	10.0	0.14188101729717145	False	False										PSMB7	-
chr9	ENSG00000136930.8	127222365	-0.00985893183121355	0.0191748559313287	False	False	127222390	AC	GT	-0.06258438082345281	0.07480623641899019	0.40392805005630894	13.0	0.836619830369721	0.002131579046990197	3.1161059964536912	10.0	0.14188101729717145	False	False										PSMB7	-
chr9	ENSG00000136930.8	127222654	0.0032493517432380602	0.0145748360809375	False	False	127222668	AT	AT	0.004249200843585968	0.07905622778646967	0.9572021180390702	31.0	0.0537490968461464	0.002131579046990197	3.1161059964536912	10.0	0.14188101729717145	False	False										PSMB7	-
chr9	ENSG00000136930.8	127224006	-0.006804540448807871	0.0193407798770199	False	False	127224044	T	A	-0.0657727665180006	0.07989070832596347	0.411603122298054	35.0	0.8232843079778438	0.002131579046990197	3.1161059964536912	10.0	0.14188101729717145	False	False										PSMB7	-
chr9	ENSG00000136930.8	127247033	-0.0006530808611585	0.0130954878765164	False	False	127247064	AAAT	ATTT	0.00869807475794833	0.07312447608461724	0.9054435365005276	4.0	0.118948883105613	0.002131579046990197	3.1161059964536912	10.0	0.14188101729717145	False	False										PSMB7	-
chr9	ENSG00000136931.5	127149116	0.00144611200976494	0.0171326868075418	False	False	127149128	T	A	0.014779813055196624	0.07737387098326176	0.8487434092222149	24.0	0.19101814174960863	0.06295014533491641	1.8712587907166522	10.0	1.0	False	False										NR5A1	-
chr9	ENSG00000136931.5	127188077	0.0037388901528456102	0.0161464948385737	False	False	127188098	AT	AT	-0.0264624003272336	0.0778226321124039	0.7342628292332773	26.0	0.34003476378198527	0.06295014533491641	1.8712587907166522	10.0	1.0	False	False										NR5A1	-
chr9	ENSG00000136931.5	127190049	-0.00679464855612396	0.0189298861305164	True	False	127190078	GT	AC	-0.09174195268304652	0.0787235437352568	0.24560418649164176	31.0	1.165368685530341	0.06295014533491641	1.8712587907166522	10.0	1.0	False	False										NR5A1	-
chr9	ENSG00000136931.5	127222365	-0.00210550363475655	0.0163059541937862	False	False	127222390	AC	GT	-0.13889723912996296	0.07422663279875269	0.06295014533491641	13.0	1.8712587907166522	0.06295014533491641	1.8712587907166522	10.0	1.0	True	False	127214276.0	0.11024444195135852	0.28402048136454755	chr9:127214276						NR5A1	-
chr9	ENSG00000136931.5	127222654	0.0015952900698360099	0.0141128126621654	False	False	127222668	AT	AT	0.06612872186693287	0.07888389379906091	0.4031103170374557	31.0	0.8383044837439315	0.06295014533491641	1.8712587907166522	10.0	1.0	False	False										NR5A1	-
chr9	ENSG00000136931.5	127224006	-0.00146044362155113	0.0172886614086881	False	False	127224044	T	A	-0.1237810458113736	0.07944834851270627	0.12125810829939546	35.0	1.5580065303884467	0.06295014533491641	1.8712587907166522	10.0	1.0	False	False										NR5A1	-
chr9	ENSG00000136931.5	127247033	-0.0011205394750259	0.0132090086735696	False	False	127247064	AAAT	ATTT	0.001444894725225642	0.0731271660780419	0.9842569632188299	4.0	0.0197586588229556	0.06295014533491641	1.8712587907166522	10.0	1.0	False	False										NR5A1	-
chr9	ENSG00000136931.5	127287957	-0.00439644227513678	0.0190844753534513	False	False	127288003	CT	AG	0.05654699637948101	0.07504433481331685	0.4521419337844335	14.0	0.7535145260484949	0.06295014533491641	1.8712587907166522	10.0	1.0	False	False										NR5A1	-
chr9	ENSG00000136931.5	127288552	0.000698904629308391	0.0129180379954978	False	False	127288601	GT	AC	-0.00922928894853142	0.07624603764868725	0.9037957770362076	19.0	0.1210461452574949	0.06295014533491641	1.8712587907166522	10.0	1.0	False	False										NR5A1	-
chr9	ENSG00000136931.5	127326961	0.00227526113134667	0.0131222789040081	False	False	127326989	GT	AC	-0.041187825037884984	0.07552874809609733	0.5862233723990763	16.0	0.5453264627858067	0.06295014533491641	1.8712587907166522	10.0	1.0	False	False										NR5A1	-
chr9	ENSG00000180264.6	127149116	0.0021857784427762803	0.0360653488510074	False	False	127149128	T	A										False	False										GPR144	+
chr9	ENSG00000180264.6	127188077	-0.0367417483347863	0.0889666558498368	False	False	127188098	AT	AT										False	False										GPR144	+
chr9	ENSG00000180264.6	127190049	-0.0258825462401156	0.0732302431319535	False	False	127190078	GT	AC										False	False										GPR144	+
chr9	ENSG00000180264.6	127222365	-0.00211287445878923	0.0268820256356389	False	False	127222390	AC	GT										False	False										GPR144	+
chr9	ENSG00000180264.6	127222654	0.0022214565694177396	0.0316682056592936	False	False	127222668	AT	AT										False	False										GPR144	+
chr9	ENSG00000180264.6	127224006	-0.0061498509551220605	0.0305315216115363	False	False	127224044	T	A										False	False										GPR144	+
chr9	ENSG00000180264.6	127247033	-0.0075731417602344	0.030107243993639995	False	False	127247064	AAAT	ATTT										False	False										GPR144	+
chr9	ENSG00000180264.6	127287957	3.0700137235260605e-05	0.0253838335708516	False	False	127288003	CT	AG										False	False										GPR144	+
chr9	ENSG00000180264.6	127288552	0.016364811552168	0.041760508760982	False	False	127288601	GT	AC										False	False										GPR144	+
chr9	ENSG00000180264.6	127326961	-0.0189275877584406	0.0380592619449559	True	False	127326989	GT	AC										False	False										GPR144	+
chr9	ENSG00000148200.12	127188077	0.00213735193649865	0.0127612302454171	False	False	127188098	AT	AT	0.0173360886402876	0.07783819503461271	0.8240292401614046	26.0	0.22271956116889235	0.05357925138536793	1.9428331181723248	19.0	1.0	False	False										NR6A1	-
chr9	ENSG00000148200.12	127190049	-0.0069626944411161	0.0179368479123235	False	False	127190078	GT	AC	-0.027422358603887302	0.07902721106716189	0.7290480902257049	31.0	0.3469989416756995	0.05357925138536793	1.9428331181723248	19.0	1.0	False	False										NR6A1	-
chr9	ENSG00000148200.12	127540903	0.0110947428051264	0.0391525703654545	False	False	127540916	A	T	-0.009265181778939749	0.08031848525458493	0.9083126296989704	36.0	0.11535553427796812	0.05357925138536793	1.9428331181723248	19.0	1.0	False	False										NR6A1	-
chr9	ENSG00000148200.12	127541811	0.000590936140038416	0.0179363815750999	False	False	127541824	GT	AC	-0.08267908748397362	0.07469654597300146	0.26984533721025905	13.0	1.1068662734935213	0.05357925138536793	1.9428331181723248	19.0	1.0	False	False										NR6A1	-
chr9	ENSG00000148200.12	127577659	-0.00351996748402815	0.0153978276939086	False	False	127577697	A	T	0.08945326690703391	0.07572379506441539	0.2391010429994652	18.0	1.1813098753296685	0.05357925138536793	1.9428331181723248	19.0	1.0	False	False										NR6A1	-
chr9	ENSG00000148200.12	127585226	-0.0009607688800647529	0.012029792121911003	False	False	127585243	A	T	0.01750963241869212	0.07691128420269347	0.8201856670717874	22.0	0.22766012296124064	0.05357925138536793	1.9428331181723248	19.0	1.0	False	False										NR6A1	-
chr9	ENSG00000148200.12	127613599	-0.005008717049232471	0.0197390959463347	False	False	127613617	CTTT	AAAG	0.02025270489093304	0.07557738996531403	0.7890356445384952	16.0	0.2679730657572052	0.05357925138536793	1.9428331181723248	19.0	1.0	False	False										NR6A1	-
chr9	ENSG00000148200.12	127616793	-0.00024180222073244502	0.013685715683747	False	False	127616811	AC	GT	0.018615577163085872	0.07291985765087491	0.7987796063460838	3.0	0.2552881720122573	0.05357925138536793	1.9428331181723248	19.0	1.0	False	False										NR6A1	-
chr9	ENSG00000148200.12	127222365	0.00369561944607555	0.0320775649683833	False	False	127222390	AC	GT	-0.03289828281276508	0.07491259712356524	0.6610814636492872	13.0	0.4391555502808255	0.05357925138536793	1.9428331181723248	19.0	1.0	False	False										NR6A1	-
chr9	ENSG00000148200.12	127222654	0.00227393934731401	0.0227561155633416	False	False	127222668	AT	AT	0.051076718817779136	0.07895375105064703	0.5186110550339267	31.0	0.6469194704253454	0.05357925138536793	1.9428331181723248	19.0	1.0	False	False										NR6A1	-
chr9	ENSG00000148200.12	127224006	0.00232997280390148	0.0178070704257307	False	False	127224044	T	A	-0.08091248029198013	0.07980156361061312	0.3121904438296113	35.0	1.013920988901767	0.05357925138536793	1.9428331181723248	19.0	1.0	False	False										NR6A1	-
chr9	ENSG00000148200.12	127247033	-0.0136711953768513	0.027609266605937002	True	False	127247064	AAAT	ATTT	-0.0368911768765554	0.07307746388347028	0.614277616563677	4.0	0.5048228949951283	0.05357925138536793	1.9428331181723248	19.0	1.0	False	False										NR6A1	-
chr9	ENSG00000148200.12	127287957	0.0059859743864305	0.0186259518410145	False	False	127288003	CT	AG	0.09022234113343136	0.07485805509987281	0.22971736923821295	14.0	1.205245594653242	0.05357925138536793	1.9428331181723248	19.0	1.0	False	False										NR6A1	-
chr9	ENSG00000148200.12	127288552	0.0021712184087663397	0.0131651175165033	False	False	127288601	GT	AC	-0.04431619310409857	0.07617437443087183	0.561481314857067	19.0	0.5817729838308744	0.05357925138536793	1.9428331181723248	19.0	1.0	False	False										NR6A1	-
chr9	ENSG00000148200.12	127326961	-0.00214765055932982	0.012483474265006001	False	False	127326989	GT	AC	0.01914579148898275	0.07557903861590436	0.8003171703868707	16.0	0.2533214478459089	0.05357925138536793	1.9428331181723248	19.0	1.0	False	False										NR6A1	-
chr9	ENSG00000148200.12	127375060	-0.0014636647517147301	0.0218623925107601	False	False	127375113	CTTT	AAAG	-0.142541829941604	0.07336802559537224	0.05357925138536793	9.0	1.9428331181723248	0.05357925138536793	1.9428331181723248	19.0	1.0	True	False	127272075.0	0.0961592090294395	0.27048293874254975	chr9:127272075						NR6A1	-
chr9	ENSG00000148200.12	127442352	0.00263982975713136	0.0203819719987178	False	False	127442400	GT	AC	0.03242536966121859	0.07576994048844564	0.6692203411285904	17.0	0.4279450327160178	0.05357925138536793	1.9428331181723248	19.0	1.0	False	False										NR6A1	-
chr9	ENSG00000148200.12	127445484	-0.00126700796903166	0.0174534700627441	False	False	127445551	AAAAGG	CCTTTT	-0.053330202510903583	0.07442953003793239	0.4745993123055363	11.0	0.7165194041091525	0.05357925138536793	1.9428331181723248	19.0	1.0	False	False										NR6A1	-
chr9	ENSG00000148200.12	127466110	-0.00106585976375495	0.0213099991852151	False	False	127466121	T	A	-0.03690572826901228	0.07347137582799919	0.6160437680842268	6.0	0.5023143755387236	0.05357925138536793	1.9428331181723248	19.0	1.0	False	False										NR6A1	-
chr9	ENSG00000148218.11	116087097	-0.0556766062953778	0.0664866666733749	False	False	116087153	GT	AC	0.002303447212105141	0.08421496868896446	0.9782176625418894	50.0	0.02735199273911248	0.0076388919244432295	2.6988961264718974	13.0	0.38424708682984976	False	False										ALAD	-
chr9	ENSG00000148218.11	116088189	0.00463143407095889	0.0147872837506921	False	False	116088208	T	A	0.06043071529354151	0.07318955095559239	0.4100467688272348	5.0	0.8256740819493171	0.0076388919244432295	2.6988961264718974	13.0	0.38424708682984976	False	False										ALAD	-
chr9	ENSG00000148218.11	116089700	-0.0017833989988451102	0.014045242759469	False	False	116089763	AC	GT	0.05256496913173517	0.07464017684942023	0.4821954192912802	12.0	0.7042449703432537	0.0076388919244432295	2.6988961264718974	13.0	0.38424708682984976	False	False										ALAD	-
chr9	ENSG00000148218.11	116110786	0.00389781548040336	0.01388334413542	False	False	116110815	A	T	0.07025229500315433	0.07606089264403168	0.35697171588485943	19.0	0.9236322709482014	0.0076388919244432295	2.6988961264718974	13.0	0.38424708682984976	False	False										ALAD	-
chr9	ENSG00000148218.11	116114761	0.0683741017728046	0.056122708775899	False	False	116114783	AC	GT	0.04654986703855033	0.07551094943795307	0.5383886763917869	16.0	0.6164651270449208	0.0076388919244432295	2.6988961264718974	13.0	0.38424708682984976	False	False										ALAD	-
chr9	ENSG00000148218.11	116117138	-0.00173766563055349	0.0136760191638728	False	False	116117161	T	A	-0.06751851566991343	0.07375343837652032	0.3611535491146699	8.0	0.9154626164711556	0.0076388919244432295	2.6988961264718974	13.0	0.38424708682984976	False	False										ALAD	-
chr9	ENSG00000148218.11	116122164	0.00596200952999955	0.0165924304437462	False	False	116122174	A	T	0.09851420371213136	0.07277152553506319	0.17745114463923373	4.0	1.353746578593638	0.0076388919244432295	2.6988961264718974	13.0	0.38424708682984976	False	False										ALAD	-
chr9	ENSG00000148218.11	116124455	0.0121442287383164	0.0386684561574875	False	False	116124494	GT	AC	-0.10813871037304963	0.07985091024260936	0.17762519014482125	36.0	1.3542577040699229	0.0076388919244432295	2.6988961264718974	13.0	0.38424708682984976	False	False										ALAD	-
chr9	ENSG00000148218.11	116128003	-0.0366178756968438	0.0277791321047538	False	False	116128048	AG	CT	-0.022325779763377143	0.07690390374737519	0.7719369196524832	22.0	0.290307496440181	0.0076388919244432295	2.6988961264718974	13.0	0.38424708682984976	False	False										ALAD	-
chr9	ENSG00000148218.11	116152318	-0.009593510356784109	0.0214817901503567	False	False	116152328	T	A	-0.01712613818013422	0.07515357892966933	0.8200011073412965	14.0	0.2278818710172313	0.0076388919244432295	2.6988961264718974	13.0	0.38424708682984976	False	False										ALAD	-
chr9	ENSG00000148218.11	116155670	0.0342161505271398	0.0407494361989814	False	False	116155689	AACCCC	GGGGTT	0.14518586974831568	0.07177893926660578	0.044507818161258934	1.0	2.0226806251490754	0.0076388919244432295	2.6988961264718974	13.0	0.38424708682984976	False	False										ALAD	-
chr9	ENSG00000148218.11	116169000	-0.00644522743331542	0.0212871941002207	False	False	116169010	A	T						0.0076388919244432295	2.6988961264718974	13.0	0.38424708682984976	False	False										ALAD	-
chr9	ENSG00000148218.11	116194299	-0.165688430215991	0.0430747292315866	True	True	116194311	T	A	-0.1575713924908764	0.08009744296909482	0.0509752371904811	39.0	1.9672462272194444	0.0076388919244432295	2.6988961264718974	13.0	0.38424708682984976	False	False										ALAD	-
chr9	ENSG00000148229.8	116087097	0.0106134976986922	0.022471025827065	False	False	116087153	GT	AC	-0.042403350830923385	0.08413944672570146	0.6150723891574299	50.0	0.5039651730675184	0.14839255389127778	1.4512255375153713	13.0	1.0	False	False										POLE3	-
chr9	ENSG00000148229.8	116088189	0.0038079363470251	0.0140842001854864	False	False	116088208	T	A	-0.028819572989910062	0.0732931010928731	0.6946147781224019	5.0	0.39320990052517274	0.14839255389127778	1.4512255375153713	13.0	1.0	False	False										POLE3	-
chr9	ENSG00000148229.8	116089700	-0.00223381854620977	0.0161497536901039	False	False	116089763	AC	GT	0.0611596047400073	0.07460358936457724	0.4134235741035596	12.0	0.8197943994507948	0.14839255389127778	1.4512255375153713	13.0	1.0	False	False										POLE3	-
chr9	ENSG00000148229.8	116110786	-0.00034527035931223	0.011944694544334998	False	False	116110815	A	T	-0.027376155418789586	0.07622070714930447	0.7199088068220469	19.0	0.3591695281068958	0.14839255389127778	1.4512255375153713	13.0	1.0	False	False										POLE3	-
chr9	ENSG00000148229.8	116114761	-0.0065676809885075104	0.0160323281884401	False	False	116114783	AC	GT	0.04601863092582399	0.0755128100999223	0.5430398578913829	16.0	0.6094148908632834	0.14839255389127778	1.4512255375153713	13.0	1.0	False	False										POLE3	-
chr9	ENSG00000148229.8	116117138	-0.0012252441821379	0.01664272453593	False	False	116117161	T	A	-0.06658941845896242	0.07375805408829822	0.36781418993646653	8.0	0.9028087750152142	0.14839255389127778	1.4512255375153713	13.0	1.0	False	False										POLE3	-
chr9	ENSG00000148229.8	116122164	0.00865867528231733	0.0173148191507422	False	False	116122174	A	T	0.10553152016353493	0.07271889684646425	0.14839255389127778	4.0	1.4512255375153713	0.14839255389127778	1.4512255375153713	13.0	1.0	True	False	116164709.0	0.08035812948578985	0.2546207546726822	chr9:116164709						POLE3	-
chr9	ENSG00000148229.8	116124455	0.0124144735058253	0.0216722063461018	False	False	116124494	GT	AC	0.045312663310461666	0.0802394305186636	0.5730818409859519	36.0	0.5647181568658067	0.14839255389127778	1.4512255375153713	13.0	1.0	False	False										POLE3	-
chr9	ENSG00000148229.8	116128003	-0.0474958276981774	0.0291173965494243	True	False	116128048	AG	CT	-0.055948405681696366	0.07680258932632973	0.4673339463567574	22.0	0.7284703051348288	0.14839255389127778	1.4512255375153713	13.0	1.0	False	False										POLE3	-
chr9	ENSG00000148229.8	116152318	0.00864407115298103	0.0203041932503779	False	False	116152328	T	A	0.08939058464030535	0.07486369245810261	0.2340583109682707	14.0	1.194044558920637	0.14839255389127778	1.4512255375153713	13.0	1.0	False	False										POLE3	-
chr9	ENSG00000148229.8	116155670	0.00223615623138779	0.0224252031720759	False	False	116155689	AACCCC	GGGGTT	-0.0750639398804159	0.07234294804062506	0.3007692481726512	1.0	1.0376123991831634	0.14839255389127778	1.4512255375153713	13.0	1.0	False	False										POLE3	-
chr9	ENSG00000148229.8	116169000	-0.0255560469767907	0.0480250362356711	False	False	116169010	A	T						0.14839255389127778	1.4512255375153713	13.0	1.0	False	False										POLE3	-
chr9	ENSG00000148229.8	116194299	-0.0270262255810239	0.0275413318943067	False	False	116194311	T	A	-0.0038555835659380678	0.08111010768650766	0.9621490918571824	39.0	0.04753517996597887	0.14839255389127778	1.4512255375153713	13.0	1.0	False	False										POLE3	-
chr9	ENSG00000148229.8	116247375	-0.0389849130636339	0.0294146886486191	False	False	116247385	T	A	0.006492601160229588	0.07559130131853509	0.9316513743772388	16.0	0.08589085049442843	0.14839255389127778	1.4512255375153713	13.0	1.0	False	False										POLE3	-
chr9	ENSG00000157653.7	116087097	-0.00113253683866787	0.0154971370247607	False	False	116087153	GT	AC	0.055627394093613516	0.08408479311273243	0.5093309455315602	50.0	0.6615630726359034	0.02175755694119228	2.3171060823896523	14.0	0.7289403759116043	False	False										C9orf43	+
chr9	ENSG00000157653.7	116088189	0.008078479674406959	0.0185147525850628	False	False	116088208	T	A	-0.054127062172057816	0.07321606928694899	0.4606698844951666	5.0	0.7392784493786824	0.02175755694119228	2.3171060823896523	14.0	0.7289403759116043	False	False										C9orf43	+
chr9	ENSG00000157653.7	116089700	0.0021045381736660897	0.0231793031686192	False	False	116089763	AC	GT	0.1626077611823325	0.07374873224943021	0.02873635827888573	12.0	2.2048889007660035	0.02175755694119228	2.3171060823896523	14.0	0.7289403759116043	False	False										C9orf43	+
chr9	ENSG00000157653.7	116110786	0.00561403197900983	0.0152893493608448	False	False	116110815	A	T	-0.05435455413397905	0.07613656573632334	0.4762513009333613	19.0	0.7139086667268406	0.02175755694119228	2.3171060823896523	14.0	0.7289403759116043	False	False										C9orf43	+
chr9	ENSG00000157653.7	116114761	-0.00548661025951262	0.0175352635155339	False	False	116114783	AC	GT	0.12442443337086595	0.07500546876748726	0.09893286259561147	16.0	1.6588714851789634	0.02175755694119228	2.3171060823896523	14.0	0.7289403759116043	False	False										C9orf43	+
chr9	ENSG00000157653.7	116117138	0.0016885843725987	0.0202181367451271	False	False	116117161	T	A	-0.05876405186591745	0.07379438226313205	0.4268770263137095	8.0	0.7963214822556511	0.02175755694119228	2.3171060823896523	14.0	0.7289403759116043	False	False										C9orf43	+
chr9	ENSG00000157653.7	116122164	0.006263985754514071	0.0150047213175284	False	False	116122174	A	T	0.05109937724452555	0.07303170704150982	0.4849919103784263	4.0	0.6996875646831264	0.02175755694119228	2.3171060823896523	14.0	0.7289403759116043	False	False										C9orf43	+
chr9	ENSG00000157653.7	116124455	0.0027686435461450397	0.0160879205185305	False	False	116124494	GT	AC	0.02400401502093957	0.0802987890987668	0.7653910419650058	36.0	0.29893371108516775	0.02175755694119228	2.3171060823896523	14.0	0.7289403759116043	False	False										C9orf43	+
chr9	ENSG00000157653.7	116128003	0.00746667134058807	0.0281667853895926	False	False	116128048	AG	CT	-0.08603711901965694	0.0766378409378434	0.2631805089253296	22.0	1.1226453924952917	0.02175755694119228	2.3171060823896523	14.0	0.7289403759116043	False	False										C9orf43	+
chr9	ENSG00000157653.7	116152318	-0.0136745810871384	0.0238556082336995	False	False	116152328	T	A	-0.08532239923532696	0.07489050720126586	0.2561195304939363	14.0	1.1392952514799468	0.02175755694119228	2.3171060823896523	14.0	0.7289403759116043	False	False										C9orf43	+
chr9	ENSG00000157653.7	116155670	0.040678261794427	0.0283341919415181	False	False	116155689	AACCCC	GGGGTT	0.05245401571634202	0.07244775163542018	0.4699406434429026	1.0	0.7240254463700556	0.02175755694119228	2.3171060823896523	14.0	0.7289403759116043	False	False										C9orf43	+
chr9	ENSG00000157653.7	116169000	0.21652796084299802	0.0445610694326112	True	True	116169010	A	T						0.02175755694119228	2.3171060823896523	14.0	0.7289403759116043	False	False										C9orf43	+
chr9	ENSG00000157653.7	116194299	-0.0221420779835974	0.0333932205029665	False	False	116194311	T	A	-0.08637845090760073	0.080807550911621	0.28679117848854924	39.0	1.0689403395243668	0.02175755694119228	2.3171060823896523	14.0	0.7289403759116043	False	False										C9orf43	+
chr9	ENSG00000157653.7	116247375	-0.0135260939924226	0.0223818827810886	False	False	116247385	T	A	-0.042334763456551766	0.07552512421337786	0.5758288979295179	16.0	0.5605388127127762	0.02175755694119228	2.3171060823896523	14.0	0.7289403759116043	False	False										C9orf43	+
chr9	ENSG00000138835.18	116110786	-0.00218122438425134	0.0232806425690069	False	False	116110815	A	T	0.019558989388264485	0.07623469903414203	0.7978229017341604	19.0	0.2565628202913861	0.006614557402221511	2.745886398127424	22.0	0.4857140301836194	False	False										RGS3	+
chr9	ENSG00000138835.18	116114761	0.0018876970323927398	0.0168270782003666	False	False	116114783	AC	GT	-0.053420371572739364	0.075484956454005	0.4800757456274295	16.0	0.7076956003185856	0.006614557402221511	2.745886398127424	22.0	0.4857140301836194	False	False										RGS3	+
chr9	ENSG00000138835.18	116117138	-0.0266565208547135	0.0349608284922073	False	False	116117161	T	A	-0.05921545902307146	0.07379241040145121	0.4233278017009515	8.0	0.802460018597074	0.006614557402221511	2.745886398127424	22.0	0.4857140301836194	False	False										RGS3	+
chr9	ENSG00000138835.18	116122164	-0.00036557841668900603	0.0156634143061051	False	False	116122174	A	T	0.015509083675956116	0.07311844717469149	0.8322529809356316	4.0	0.21210904053942053	0.006614557402221511	2.745886398127424	22.0	0.4857140301836194	False	False										RGS3	+
chr9	ENSG00000138835.18	116124455	-0.00444922784814201	0.0246429230553707	False	False	116124494	GT	AC	-0.04865151859008107	0.0802268167594079	0.5451199507502869	36.0	0.606424641475955	0.006614557402221511	2.745886398127424	22.0	0.4857140301836194	False	False										RGS3	+
chr9	ENSG00000138835.18	116128003	-0.007861388703788821	0.0323132439565081	False	False	116128048	AG	CT	-0.0623153882887133	0.07677357750845219	0.41811842571447744	22.0	0.8116775368694112	0.006614557402221511	2.745886398127424	22.0	0.4857140301836194	False	False										RGS3	+
chr9	ENSG00000138835.18	116152318	-0.0025790289266018397	0.0221786408638098	False	False	116152328	T	A	-0.027638595763211704	0.07513588849710848	0.7134259870138837	14.0	0.36784812578978615	0.006614557402221511	2.745886398127424	22.0	0.4857140301836194	False	False										RGS3	+
chr9	ENSG00000138835.18	116169000	0.00734197707865138	0.0228722691603212	False	False	116169010	A	T						0.006614557402221511	2.745886398127424	22.0	0.4857140301836194	False	False										RGS3	+
chr9	ENSG00000138835.18	116194299	-0.00429061968234836	0.0156641901797547	False	False	116194311	T	A	-0.07138348344806036	0.08090379269827784	0.3789939968356973	39.0	0.8823255507226656	0.006614557402221511	2.745886398127424	22.0	0.4857140301836194	False	False										RGS3	+
chr9	ENSG00000138835.18	116247375	-0.00419358383127286	0.0182618054308599	False	False	116247385	T	A	-0.09357563241518826	0.07526120613353761	0.21540389575365285	16.0	1.2433448415529638	0.006614557402221511	2.745886398127424	22.0	0.4857140301836194	False	False										RGS3	+
chr9	ENSG00000138835.18	116281960	0.0413045889918851	0.0407724398785209	False	False	116281970	T	A	0.03867515451424627	0.07875207706708909	0.6240243977201201	30.0	0.49110012020760807	0.006614557402221511	2.745886398127424	22.0	0.4857140301836194	False	False										RGS3	+
chr9	ENSG00000138835.18	116294659	0.0431219235353171	0.0297175052886616	True	False	116294671	AG	CT	0.07624483825794172	0.07252756179765235	0.2944845279558717	2.0	1.0512532941705712	0.006614557402221511	2.745886398127424	22.0	0.4857140301836194	False	False										RGS3	+
chr9	ENSG00000138835.18	116313967	0.0130440382757986	0.0341592763214789	False	False	116313986	AAC	GTT						0.006614557402221511	2.745886398127424	22.0	0.4857140301836194	False	False										RGS3	+
chr9	ENSG00000138835.18	116317753	-0.0478484143912794	0.0343448998265308	False	False	116317764	T	A	-0.033408520241261175	0.07951131878565129	0.6749298292894501	33.0	0.4201731370010947	0.006614557402221511	2.745886398127424	22.0	0.4857140301836194	False	False										RGS3	+
chr9	ENSG00000138835.18	116323681	0.020169954409041	0.0315563431007049	False	False	116323707	CT	AG						0.006614557402221511	2.745886398127424	22.0	0.4857140301836194	False	False										RGS3	+
chr9	ENSG00000138835.18	116327663	-0.008441111043594591	0.0284618333239262	False	False	116327715	AGG	CCT						0.006614557402221511	2.745886398127424	22.0	0.4857140301836194	False	False										RGS3	+
chr9	ENSG00000138835.18	116370101	-0.00338430110440375	0.0306460385126613	False	False	116370131	A	T	-0.1512220394600278	0.08017792282027114	0.0611917034716461	39.0	1.8860807830979975	0.006614557402221511	2.745886398127424	22.0	0.4857140301836194	False	False										RGS3	+
chr9	ENSG00000138835.18	116371609	0.000638562976449507	0.0155137530179515	False	False	116371648	AAAT	ATTT	-0.01824210624001163	0.08056888742262115	0.8211779284749245	37.0	0.22641626096092562	0.006614557402221511	2.745886398127424	22.0	0.4857140301836194	False	False										RGS3	+
chr9	ENSG00000138835.18	116380840	-0.0198961780451371	0.0332951023670702	False	False	116380860	A	T						0.006614557402221511	2.745886398127424	22.0	0.4857140301836194	False	False										RGS3	+
chr9	ENSG00000138835.18	116392917	0.00994223471331887	0.0326743240695693	False	False	116392944	GT	AC	0.13249509558715686	0.07287327206779425	0.0706574886696489	6.0	1.8181576293691908	0.006614557402221511	2.745886398127424	22.0	0.4857140301836194	False	False										RGS3	+
chr9	ENSG00000138835.18	116396449	0.00637053084282109	0.0269785022951832	False	False	116396463	GT	AC	-0.006448017736446323	0.07254611684146217	0.9292695923500656	1.0	0.0888816385656785	0.006614557402221511	2.745886398127424	22.0	0.4857140301836194	False	False										RGS3	+
chr9	ENSG00000138835.18	116415596	0.0006424599915954651	0.0168007733585429	False	False	116415624	AC	GT	-0.01091953005785281	0.07761042517318244	0.8882801420241433	25.0	0.14069669162985016	0.006614557402221511	2.745886398127424	22.0	0.4857140301836194	False	False										RGS3	+
chr9	ENSG00000138835.18	116419904	0.005550768921634671	0.0179151555213316	False	False	116419923	AC	GT	0.08048841178247694	0.07269586951481181	0.26962479247048465	3.0	1.1071937418133144	0.006614557402221511	2.745886398127424	22.0	0.4857140301836194	False	False										RGS3	+
chr9	ENSG00000138835.18	116420160	-0.00392657889262003	0.0146993733714489	False	False	116420185	AC	GT	-0.022503426638847232	0.07370230940682616	0.7604609828361042	7.0	0.3053286500784059	0.006614557402221511	2.745886398127424	22.0	0.4857140301836194	False	False										RGS3	+
chr9	ENSG00000138835.18	116428428	-0.00290925501186274	0.0246039593098224	False	False	116428453	AAAT	ATTT	0.07345351593713723	0.07332285440678986	0.31775739546604603	6.0	1.0017820027794127	0.006614557402221511	2.745886398127424	22.0	0.4857140301836194	False	False										RGS3	+
chr9	ENSG00000138835.18	116457283	0.00125500274514726	0.01399306682558	False	False	116457323	AC	GT	-0.0022674619110453283	0.0785672181589596	0.9770116486697034	29.0	0.028860152671534453	0.006614557402221511	2.745886398127424	22.0	0.4857140301836194	False	False										RGS3	+
chr9	ENSG00000119457.7	115558021	-0.0306046260464898	0.0551688654583244	False	False	115558083	AC	GT	0.005667428680876408	0.07784864414662314	0.9420529610909996	26.0	0.07280060870684085	0.04372852192885878	2.0305856867118135	10.0	0.888548594230231	False	False										SLC46A2	-
chr9	ENSG00000119457.7	115567503	0.0037335572397595705	0.034372554614712995	False	False	115567513	T	A	0.009801868273051212	0.07332003508622281	0.8937953441387163	5.0	0.1336860826856455	0.04372852192885878	2.0305856867118135	10.0	0.888548594230231	False	False										SLC46A2	-
chr9	ENSG00000119457.7	115571845	-0.00270414724120263	0.0298634380575623	False	False	115571861	A	T	-0.134134976486868	0.07600339806965538	0.07938380517327892	21.0	1.7648549919299183	0.04372852192885878	2.0305856867118135	10.0	0.888548594230231	False	False										SLC46A2	-
chr9	ENSG00000119457.7	115575581	0.0155760671460841	0.0438103805940699	False	False	115575600	A	T	-0.0019582842611909406	0.07312710219557947	0.9786644106453573	4.0	0.02677918586126224	0.04372852192885878	2.0305856867118135	10.0	0.888548594230231	False	False										SLC46A2	-
chr9	ENSG00000119457.7	115597108	0.0648793263426269	0.0439250202768367	False	False	115597163	AC	GT	0.11924673379307975	0.08053195738991159	0.14074626232972426	39.0	1.4807380530405192	0.04372852192885878	2.0305856867118135	10.0	0.888548594230231	False	False										SLC46A2	-
chr9	ENSG00000119457.7	115647705	-0.0245166331736125	0.0503837268497237	False	False	115647737	AT	AT	-0.010831734607239506	0.08031722080742315	0.8928960158385579	36.0	0.1348619200010766	0.04372852192885878	2.0305856867118135	10.0	0.888548594230231	False	False										SLC46A2	-
chr9	ENSG00000119457.7	115650559	0.0666274609948087	0.045635648099372005	False	False	115650583	AAAAC	GTTTT	0.044415081209442896	0.07305507777032041	0.5439469775718577	4.0	0.6079670649188893	0.04372852192885878	2.0305856867118135	10.0	0.888548594230231	False	False										SLC46A2	-
chr9	ENSG00000119457.7	115667233	0.004440200496302621	0.0256147525815514	False	False	115667275	GT	AC						0.04372852192885878	2.0305856867118135	10.0	0.888548594230231	False	False										SLC46A2	-
chr9	ENSG00000119457.7	115682777	-0.00946667122412805	0.047587694467403005	False	False	115682823	GT	AC	-0.013893353349128858	0.07452840527583775	0.8523277786281648	11.0	0.186416887597528	0.04372852192885878	2.0305856867118135	10.0	0.888548594230231	False	False										SLC46A2	-
chr9	ENSG00000119457.7	115732846	-0.0010908216612344	0.0278394008276641	False	False	115732873	AG	CT	-0.14989204352029084	0.0784091981868845	0.05771800522155807	32.0	1.9116640264963618	0.04372852192885878	2.0305856867118135	10.0	0.888548594230231	False	False										SLC46A2	-
chr9	ENSG00000148153.9	115558021	-0.0024155713284839397	0.0167217338638126	False	False	115558083	AC	GT	0.049122530102039694	0.07775591089433864	0.5284225953628876	26.0	0.6317530016308545	0.0005142886874540772	3.5365455925696647	18.0	0.07768290234829898	False	False										INIP	-
chr9	ENSG00000148153.9	115567503	0.0425074455740571	0.0332168118838068	False	False	115567513	T	A	0.0312766443967293	0.0732876851394074	0.6700437984501988	5.0	0.4267653472371935	0.0005142886874540772	3.5365455925696647	18.0	0.07768290234829898	False	False										INIP	-
chr9	ENSG00000148153.9	115571845	-0.0299762571826944	0.0394301284510145	False	False	115571861	A	T	-0.2592458002947574	0.0740743511626912	0.0005945534484525762	21.0	3.4998052122707075	0.0005142886874540772	3.5365455925696647	18.0	0.07768290234829898	False	False										INIP	-
chr9	ENSG00000148153.9	115575581	-0.0214491886089309	0.0319205091993445	False	False	115575600	A	T	-0.07883985719872408	0.07289961880569346	0.2808740412094015	4.0	1.081485177705301	0.0005142886874540772	3.5365455925696647	18.0	0.07768290234829898	False	False										INIP	-
chr9	ENSG00000148153.9	115356120	-0.0131414591355113	0.027853894117423	False	False	115356158	GTTTT	AAAAC	-0.09231035552375128	0.07360650059878783	0.2114030511350393	8.0	1.2541060201586525	0.0005142886874540772	3.5365455925696647	18.0	0.07768290234829898	False	False										INIP	-
chr9	ENSG00000148153.9	115384023	0.0019401269176725897	0.0165206375610669	False	False	115384042	GTTT	AAAC	0.07747841670004654	0.07213995614059371	0.2841769880981492	0.0	1.0740014389397285	0.0005142886874540772	3.5365455925696647	18.0	0.07768290234829898	False	False										INIP	-
chr9	ENSG00000148153.9	115397495	-0.00046899615908014	0.0171700985572702	False	False	115397545	GT	AC	0.01793373217650672	0.08218627414049193	0.8275673571458729	43.0	0.21820836099529475	0.0005142886874540772	3.5365455925696647	18.0	0.07768290234829898	False	False										INIP	-
chr9	ENSG00000148153.9	115424736	-0.0166342779272067	0.0219629197448833	False	False	115424752	AC	GT	0.0216067155793859	0.07350429845279217	0.7691243223418311	6.0	0.2939517284592917	0.0005142886874540772	3.5365455925696647	18.0	0.07768290234829898	False	False										INIP	-
chr9	ENSG00000148153.9	115450366	0.00183966018434855	0.0202583210082274	False	False	115450405	AAAT	ATTT	0.0160444775338857	0.0747338882223488	0.8302548781565556	12.0	0.2146881142614988	0.0005142886874540772	3.5365455925696647	18.0	0.07768290234829898	False	False										INIP	-
chr9	ENSG00000148153.9	115477394	-0.0105186408301198	0.0410518209875074	False	False	115477459	AC	GT	-0.13201841113040713	0.08066655835334445	0.10379785030038284	40.0	1.6365940710167117	0.0005142886874540772	3.5365455925696647	18.0	0.07768290234829898	False	False										INIP	-
chr9	ENSG00000148153.9	115480798	0.00341551017121283	0.0226687722269934	False	False	115480831	AC	GT	-0.0145590741696966	0.08110211372737564	0.8577721489596754	39.0	0.17951534800482338	0.0005142886874540772	3.5365455925696647	18.0	0.07768290234829898	False	False										INIP	-
chr9	ENSG00000148153.9	115492669	-0.0206196791455774	0.0457127276302584	False	False	115492734	AT	AT	-0.11984266686799215	0.08133276312184	0.14272958160837518	42.0	1.4734857426208754	0.0005142886874540772	3.5365455925696647	18.0	0.07768290234829898	False	False										INIP	-
chr9	ENSG00000148153.9	115504338	0.0713453483264205	0.0369410019410745	True	False	115504352	T	A	0.10997512354857204	0.07367531503195321	0.1372472586860826	9.0	1.4926997394022068	0.0005142886874540772	3.5365455925696647	18.0	0.07768290234829898	False	False										INIP	-
chr9	ENSG00000148153.9	115506402	0.00294458716895024	0.014351010788245001	False	False	115506434	AAAC	GTTT	0.032443839357368026	0.07270100387536264	0.6559174270664554	2.0	0.44626398024694663	0.0005142886874540772	3.5365455925696647	18.0	0.07768290234829898	False	False										INIP	-
chr9	ENSG00000148153.9	115507832	0.0006680481117639059	0.0335045235137625	False	False	115507851	AAC	GTT	0.053454305179096016	0.0728282239120238	0.463876604497313	3.0	0.7339778770888138	0.0005142886874540772	3.5365455925696647	18.0	0.07768290234829898	False	False										INIP	-
chr9	ENSG00000148153.9	115523436	-0.0538754843414366	0.0453293125431341	False	False	115523458	GTTT	AAAC	-0.15565942754409906	0.07242980074232815	0.03291820336632802	5.0	2.149107493721591	0.0005142886874540772	3.5365455925696647	18.0	0.07768290234829898	False	False										INIP	-
chr9	ENSG00000148153.9	115525441	0.0376377151300219	0.042258471711407994	False	False	115525459	AT	AT	0.1673679991567184	0.0717132721423764	0.0206547627767717	2.0	2.3338497067102626	0.0005142886874540772	3.5365455925696647	18.0	0.07768290234829898	False	False										INIP	-
chr9	ENSG00000148158.12	115558021	-0.0398618821423822	0.0375583515671337	False	False	115558083	AC	GT	-0.06038094845891347	0.07770784996277784	0.4382565329354549	26.0	0.777025081608049	0.021322159189592144	2.321992668102778	21.0	0.9001358230661534	False	False										SNX30	+
chr9	ENSG00000148158.12	115567503	1.06130067402352e-05	0.0210596391211345	False	False	115567513	T	A	0.0751603655237446	0.07311615885177764	0.3053043550766039	5.0	1.0279583433275128	0.021322159189592144	2.321992668102778	21.0	0.9001358230661534	False	False										SNX30	+
chr9	ENSG00000148158.12	115571845	-0.00484639708263819	0.0287136161042965	False	False	115571861	A	T	-0.12052159955944708	0.07613743548732158	0.11529192643225553	21.0	1.5829479780615459	0.021322159189592144	2.321992668102778	21.0	0.9001358230661534	False	False										SNX30	+
chr9	ENSG00000148158.12	115575581	0.0281444395324108	0.0369736316571793	False	False	115575600	A	T	0.018438189298193474	0.07311481093785364	0.8011778752764672	4.0	0.25218131677678307	0.021322159189592144	2.321992668102778	21.0	0.9001358230661534	False	False										SNX30	+
chr9	ENSG00000148158.12	115597108	0.0817574695062639	0.0489783988323432	False	False	115597163	AC	GT	0.12606794310528516	0.08046357764301294	0.11924789182491127	39.0	1.5667702928224478	0.021322159189592144	2.321992668102778	21.0	0.9001358230661534	False	False										SNX30	+
chr9	ENSG00000148158.12	115647705	-0.00886013543468998	0.0575575425199526	False	False	115647737	AT	AT	0.06570591009558885	0.08014835974730818	0.413586948779264	36.0	0.8198035530951164	0.021322159189592144	2.321992668102778	21.0	0.9001358230661534	False	False										SNX30	+
chr9	ENSG00000148158.12	115650559	0.0237804446484475	0.0584927157058499	False	False	115650583	AAAAC	GTTTT	0.11847861972906475	0.07261217825802241	0.10443335506029564	4.0	1.6316632081750677	0.021322159189592144	2.321992668102778	21.0	0.9001358230661534	False	False										SNX30	+
chr9	ENSG00000148158.12	115667233	-0.00895692626848977	0.0352724237370469	False	False	115667275	GT	AC						0.021322159189592144	2.321992668102778	21.0	0.9001358230661534	False	False										SNX30	+
chr9	ENSG00000148158.12	115682777	0.0119741334845787	0.0337292735021289	False	False	115682823	GT	AC	0.053132425320665165	0.07443031585835998	0.4762416783488602	11.0	0.7138546264102325	0.021322159189592144	2.321992668102778	21.0	0.9001358230661534	False	False										SNX30	+
chr9	ENSG00000148158.12	115732846	-0.004189254296263971	0.0159075481895754	False	False	115732873	AG	CT	-0.10932368688555794	0.07882981954562562	0.16743431120240607	32.0	1.3868316268602248	0.021322159189592144	2.321992668102778	21.0	0.9001358230661534	False	False										SNX30	+
chr9	ENSG00000148158.12	115424736	0.0018481884662561198	0.0133910309235907	False	False	115424752	AC	GT	0.11264345238191086	0.07305353285703924	0.12479931484448988	6.0	1.5419302527414571	0.021322159189592144	2.321992668102778	21.0	0.9001358230661534	False	False										SNX30	+
chr9	ENSG00000148158.12	115450366	0.0008101998673411651	0.0211478018198083	False	False	115450405	AAAT	ATTT	-0.08121845625385253	0.0744965809407685	0.2770770079026661	12.0	1.0902306552622667	0.021322159189592144	2.321992668102778	21.0	0.9001358230661534	False	False										SNX30	+
chr9	ENSG00000148158.12	115477394	-0.0138415080699452	0.0264717238600184	False	False	115477459	AC	GT	0.02486205599453553	0.08135369096881734	0.7603266669846531	40.0	0.3056045238815912	0.021322159189592144	2.321992668102778	21.0	0.9001358230661534	False	False										SNX30	+
chr9	ENSG00000148158.12	115480798	-0.0917671101473589	0.0319792523057993	True	False	115480831	AC	GT	-0.1312136456938192	0.08040943660186818	0.1047877124913134	39.0	1.6318189908915572	0.021322159189592144	2.321992668102778	21.0	0.9001358230661534	False	False										SNX30	+
chr9	ENSG00000148158.12	115492669	0.0218292258036375	0.0377719818142476	False	False	115492734	AT	AT	-0.005143206003126411	0.08192210850533445	0.9500245114339888	42.0	0.0627816604939008	0.021322159189592144	2.321992668102778	21.0	0.9001358230661534	False	False										SNX30	+
chr9	ENSG00000148158.12	115504338	0.0023440740606748603	0.0368532745883913	False	False	115504352	T	A	0.024956658826217202	0.07410184427641524	0.7366642761890291	9.0	0.3367886328594426	0.021322159189592144	2.321992668102778	21.0	0.9001358230661534	False	False										SNX30	+
chr9	ENSG00000148158.12	115506402	-0.0268265688754177	0.0261516232561932	False	False	115506434	AAAC	GTTT	-0.05870324008374275	0.07261385621425953	0.4198593469077221	2.0	0.8084302796222371	0.021322159189592144	2.321992668102778	21.0	0.9001358230661534	False	False										SNX30	+
chr9	ENSG00000148158.12	115507832	0.0205986063130765	0.047545948052768	False	False	115507851	AAC	GTT	0.06205958295563507	0.0727919144505736	0.394987343940283	3.0	0.8525614887869739	0.021322159189592144	2.321992668102778	21.0	0.9001358230661534	False	False										SNX30	+
chr9	ENSG00000148158.12	115523436	0.0052504054546161	0.0266583216259038	False	False	115523458	GTTT	AAAC	-0.018221451881142305	0.07331138400836723	0.8039840803722629	5.0	0.24854873670182848	0.021322159189592144	2.321992668102778	21.0	0.9001358230661534	False	False										SNX30	+
chr9	ENSG00000148158.12	115525441	-0.0015802260355921199	0.035022435803924	False	False	115525459	AT	AT	0.04566318822886843	0.07266342184544994	0.5304871479003364	2.0	0.6284205597417483	0.021322159189592144	2.321992668102778	21.0	0.9001358230661534	False	False										SNX30	+
chr9	ENSG00000148158.12	115541172	-0.0239787894545248	0.0556174619806079	False	False	115541182	G	C	-0.09682004201655453	0.07377668559723864	0.1910583258281887	9.0	1.3123392740236948	0.021322159189592144	2.321992668102778	21.0	0.9001358230661534	False	False										SNX30	+
chr9	ENSG00000167081.12	128458014	-0.0017757881811389699	0.0147375420249579	False	False	128458024	T	A	0.026608647952903627	0.07805923250710499	0.7336319821463421	27.0	0.3408776527553188	0.003782133117060089	2.9327437107562244	30.0	0.41693955351481954	False	False										PBX3	+
chr9	ENSG00000167081.12	128474804	-0.0020035954305637604	0.025110651588571	False	False	128474821	A	T						0.003782133117060089	2.9327437107562244	30.0	0.41693955351481954	False	False										PBX3	+
chr9	ENSG00000167081.12	128477012	0.0167991807128471	0.0463123625366649	False	False	128477036	T	A	0.007624703908853538	0.07351932505242274	0.9175116740056474	6.0	0.1037102000517111	0.003782133117060089	2.9327437107562244	30.0	0.41693955351481954	False	False										PBX3	+
chr9	ENSG00000167081.12	128481278	0.18204641639919603	0.0624589196016344	False	False	128481316	AAAT	ATTT	0.2004706288669081	0.07183506822350645	0.005807769029159117	5.0	2.790707015731747	0.003782133117060089	2.9327437107562244	30.0	0.41693955351481954	False	False										PBX3	+
chr9	ENSG00000167081.12	128492305	0.0817607188000281	0.0548847912396529	False	False	128492357	AAAG	CTTT	0.08013743964743572	0.07429587960635475	0.28219794457676284	11.0	1.0786256259705325	0.003782133117060089	2.9327437107562244	30.0	0.41693955351481954	False	False										PBX3	+
chr9	ENSG00000167081.12	128502056	0.14113030476435198	0.06288705706692	False	False	128502066	T	A	0.15104891669360593	0.07307396599963854	0.04013536113043452	8.0	2.0670688203012424	0.003782133117060089	2.9327437107562244	30.0	0.41693955351481954	False	False										PBX3	+
chr9	ENSG00000167081.12	128502130	0.00018570657865921898	0.0187384113704406	False	False	128502189	ATCC	ATGG	0.08947696631081282	0.07263995561393713	0.21956708088549104	3.0	1.2317871831634937	0.003782133117060089	2.9327437107562244	30.0	0.41693955351481954	False	False										PBX3	+
chr9	ENSG00000167081.12	128505122	-0.0572059602836261	0.0380053841446801	False	False	128505158	ATTT	AAAT	-0.020602036752125456	0.07451977948026285	0.7825088879583877	11.0	0.2764640058762126	0.003782133117060089	2.9327437107562244	30.0	0.41693955351481954	False	False										PBX3	+
chr9	ENSG00000167081.12	128515565	0.122204821618622	0.0671743902478879	False	False	128515575	T	A	0.12525499338582766	0.07843433506092508	0.11225203624791867	31.0	1.5969408459768788	0.003782133117060089	2.9327437107562244	30.0	0.41693955351481954	False	False										PBX3	+
chr9	ENSG00000167081.12	128523486	0.00480555607852084	0.0161497292175939	False	False	128523503	T	A	-0.05931863972166097	0.07966815325583185	0.4576438171058905	34.0	0.7445715420461154	0.003782133117060089	2.9327437107562244	30.0	0.41693955351481954	False	False										PBX3	+
chr9	ENSG00000167081.12	128536941	0.16103257472427498	0.0651288024511185	False	False	128536951	T	A	0.17348332146027612	0.07575667749095193	0.023257145097503828	22.0	2.2900069961621043	0.003782133117060089	2.9327437107562244	30.0	0.41693955351481954	False	False										PBX3	+
chr9	ENSG00000167081.12	128564954	0.184977368060055	0.0618272570982536	False	False	128564975	T	A	0.20198036125493884	0.07105238740636244	0.004962447702551357	1.0	2.842696334744867	0.003782133117060089	2.9327437107562244	30.0	0.41693955351481954	False	False										PBX3	+
chr9	ENSG00000167081.12	128572645	-0.00353089362351174	0.0143894110459196	False	False	128572676	GT	AC	-0.030842923901628464	0.08028371923674901	0.701375951326914	36.0	0.38417407906422013	0.003782133117060089	2.9327437107562244	30.0	0.41693955351481954	False	False										PBX3	+
chr9	ENSG00000167081.12	128577973	0.0205575838482479	0.0322357822783721	False	False	128577997	GT	AC	0.09571905474478422	0.07338248008531446	0.19373134996233374	7.0	1.3043856603579118	0.003782133117060089	2.9327437107562244	30.0	0.41693955351481954	False	False										PBX3	+
chr9	ENSG00000167081.12	128594468	-0.045168054814658	0.068038431777089	False	False	128594492	T	A	-0.02325520635404584	0.08360158576545981	0.7812859280030725	48.0	0.27816704840129697	0.003782133117060089	2.9327437107562244	30.0	0.41693955351481954	False	False										PBX3	+
chr9	ENSG00000167081.12	128616265	-0.11496269434814001	0.061713308145342004	False	False	128616281	AC	GT	-0.11886179970815673	0.07280375273066217	0.10423797373546494	5.0	1.6326328691858307	0.003782133117060089	2.9327437107562244	30.0	0.41693955351481954	False	False										PBX3	+
chr9	ENSG00000167081.12	128648078	0.15679008149859197	0.0630196199110708	False	False	128648098	GT	AC	0.16589135471252692	0.07269950281031923	0.02364140922138477	7.0	2.281877431065178	0.003782133117060089	2.9327437107562244	30.0	0.41693955351481954	False	False										PBX3	+
chr9	ENSG00000167081.12	128660729	-0.177141958835763	0.067482489549333	False	False	128660748	A	T	-0.1911843442017044	0.08068325400334757	0.019099000404873848	43.0	2.3695666041651235	0.003782133117060089	2.9327437107562244	30.0	0.41693955351481954	False	False										PBX3	+
chr9	ENSG00000167081.12	128664013	-0.00149952862135106	0.02325989494744	False	False	128664045	AAC	GTT						0.003782133117060089	2.9327437107562244	30.0	0.41693955351481954	False	False										PBX3	+
chr9	ENSG00000167081.12	128690672	0.00490416737561192	0.0173753665777362	False	False	128690702	GT	AC	-0.024025383368620576	0.07782742295205156	0.7579385952820286	26.0	0.30870074399639696	0.003782133117060089	2.9327437107562244	30.0	0.41693955351481954	False	False										PBX3	+
chr9	ENSG00000167081.12	128701261	-0.0170247256771689	0.0232668510727924	False	False	128701304	AC	GT	-0.022074006390521653	0.0780678542508277	0.7777218975272269	27.0	0.28275410669798984	0.003782133117060089	2.9327437107562244	30.0	0.41693955351481954	False	False										PBX3	+
chr9	ENSG00000167081.12	128707503	0.10939388292712898	0.0592247417798475	False	False	128707521	A	T	0.05253635793390559	0.07894776481537646	0.506716275502914	31.0	0.6654571925723882	0.003782133117060089	2.9327437107562244	30.0	0.41693955351481954	False	False										PBX3	+
chr9	ENSG00000167081.12	128710985	-0.160592627898026	0.0595822774409607	False	False	128711015	GT	AC	-0.1835563922433655	0.07699522138253784	0.018275547119148743	28.0	2.3839972007015393	0.003782133117060089	2.9327437107562244	30.0	0.41693955351481954	False	False										PBX3	+
chr9	ENSG00000167081.12	128732498	0.123602463823673	0.0649628794541645	False	False	128732556	GT	AC	0.11440907340383362	0.07979451690770918	0.15364465743888506	36.0	1.433796178453713	0.003782133117060089	2.9327437107562244	30.0	0.41693955351481954	False	False										PBX3	+
chr9	ENSG00000167081.12	128743712	0.00267184489519972	0.0169053477677854	False	False	128743728	AC	GT	-0.02470728170499426	0.07310491875119614	0.7357647794370309	4.0	0.3379701684517637	0.003782133117060089	2.9327437107562244	30.0	0.41693955351481954	False	False										PBX3	+
chr9	ENSG00000167081.12	128786632	-0.0011515882368707	0.0131672391733884	False	False	128786649	GT	AC	-0.0910326400915512	0.07243727658708797	0.2104096681466177	2.0	1.2567098651494288	0.003782133117060089	2.9327437107562244	30.0	0.41693955351481954	False	False										PBX3	+
chr9	ENSG00000167081.12	128798913	-0.00428553698554101	0.0262492462674276	False	False	128798930	A	T	-0.0019485190329499669	0.08219933760803574	0.981120006093854	43.0	0.023704802126768978	0.003782133117060089	2.9327437107562244	30.0	0.41693955351481954	False	False										PBX3	+
chr9	ENSG00000167081.12	128800924	-0.00298603487051803	0.0157430744461923	False	False	128800946	AAT	ATT	0.06376522706684269	0.07417814885089395	0.3911341113897437	10.0	0.8596227872310166	0.003782133117060089	2.9327437107562244	30.0	0.41693955351481954	False	False										PBX3	+
chr9	ENSG00000167081.12	128805380	0.0249073328049869	0.0272497749955385	False	False	128805399	GT	AC	0.05563743908114519	0.07569237785509944	0.4633005412076122	17.0	0.7350467861857093	0.003782133117060089	2.9327437107562244	30.0	0.41693955351481954	False	False										PBX3	+
chr9	ENSG00000167081.12	128820886	-0.0011244489018649901	0.0118578255831234	False	False	128820908	CT	AG	-0.05832384362800624	0.07319873997330731	0.4265903136826147	5.0	0.7967875355405659	0.003782133117060089	2.9327437107562244	30.0	0.41693955351481954	False	False										PBX3	+
chr9	ENSG00000167081.12	128822529	0.0235588624186801	0.026120975822417004	False	False	128822564	ATTT	AAAT	0.1536848203302083	0.07344637522131071	0.03779047443629927	10.0	2.0924765839991535	0.003782133117060089	2.9327437107562244	30.0	0.41693955351481954	False	False										PBX3	+
chr9	ENSG00000119514.5	101514374	0.0117214608282567	0.0287043203577926	False	False	101514402	AAAC	GTTT	0.11750486045029028	0.07185619028704743	0.10363767072448073	0.0	1.6352781852320293	0.051332422822936416	1.963689169325916	14.0	1.0	False	False										GALNT12	+
chr9	ENSG00000119514.5	101520211	-0.0005052248433557309	0.0167167476682822	False	False	101520239	AAAT	ATTT	0.025809278000358205	0.0743046543893293	0.7287364298241249	10.0	0.34734402861396807	0.051332422822936416	1.963689169325916	14.0	1.0	False	False										GALNT12	+
chr9	ENSG00000119514.5	101562827	0.00491270600844927	0.032361775378875	False	False	101562842	T	A						0.051332422822936416	1.963689169325916	14.0	1.0	False	False										GALNT12	+
chr9	ENSG00000119514.5	101576091	0.0152759007876177	0.0390157502086615	False	False	101576102	A	T						0.051332422822936416	1.963689169325916	14.0	1.0	False	False										GALNT12	+
chr9	ENSG00000119514.5	101591436	0.0041343899218558395	0.0141065054794159	False	False	101591488	ATCT	AGAT	0.02512865510509134	0.0762252075856056	0.7420554987000741	19.0	0.32966332137397353	0.051332422822936416	1.963689169325916	14.0	1.0	False	False										GALNT12	+
chr9	ENSG00000119514.5	101604354	0.0044600229029007794	0.0178784107556733	False	False	101604364	T	A	0.022540558918610287	0.07600927549131532	0.7671657216002993	18.0	0.2965501088243596	0.051332422822936416	1.963689169325916	14.0	1.0	False	False										GALNT12	+
chr9	ENSG00000119514.5	101608981	-0.00202146664889854	0.016508222033138998	False	False	101608991	A	T	-0.010483825374341765	0.07714743497130615	0.8920682679710994	23.0	0.13589337582307265	0.051332422822936416	1.963689169325916	14.0	1.0	False	False										GALNT12	+
chr9	ENSG00000119514.5	101623850	-0.0112173269320265	0.020141438626565	False	False	101623860	T	A	-0.07866357813595312	0.07668470919362963	0.3064494098151125	22.0	1.0258052610896238	0.051332422822936416	1.963689169325916	14.0	1.0	False	False										GALNT12	+
chr9	ENSG00000119514.5	101623932	-0.000961064589295735	0.014491963738389	False	False	101623973	AAT	ATT	-0.0910047404645229	0.07706122215069777	0.2393053993766817	24.0	1.1809407886960028	0.051332422822936416	1.963689169325916	14.0	1.0	False	False										GALNT12	+
chr9	ENSG00000119514.5	101625754	0.0078026009998479	0.0225671158380583	False	False	101625804	GT	AC	0.08053717201132479	0.07348150328944134	0.2745026224804853	7.0	1.0960196567303666	0.051332422822936416	1.963689169325916	14.0	1.0	False	False										GALNT12	+
chr9	ENSG00000119514.5	101627740	-0.00147042611310402	0.0117919635728248	False	False	101627784	ATCT	AGAT	-0.042007480560498384	0.07306269271835297	0.5660154162577379	4.0	0.5749511686139419	0.051332422822936416	1.963689169325916	14.0	1.0	False	False										GALNT12	+
chr9	ENSG00000119514.5	101640948	-0.00783885836089831	0.026962200193637997	False	False	101640966	T	A	0.040088066341404736	0.07755266174022668	0.6059041256830564	25.0	0.5169141257289819	0.051332422822936416	1.963689169325916	14.0	1.0	False	False										GALNT12	+
chr9	ENSG00000119514.5	101645513	-0.00357166119870869	0.0154450248015583	False	False	101645538	ATC	ATG	0.07848837765285015	0.07251489810706771	0.28046453867023785	2.0	1.0823758938054722	0.051332422822936416	1.963689169325916	14.0	1.0	False	False										GALNT12	+
chr9	ENSG00000119514.5	101656365	-0.0235900730396903	0.0267106401496648	True	False	101656434	AC	GT	-0.03928329254710008	0.07850677500553381	0.6174859642495062	29.0	0.5003809231028923	0.051332422822936416	1.963689169325916	14.0	1.0	False	False										GALNT12	+
chr9	ENSG00000119514.5	101668732	-0.0024421677850587397	0.0130224817520603	False	False	101668774	ATTC	AATG	0.05473765117888568	0.07321362870157964	0.4556197459688245	5.0	0.7476429204458305	0.051332422822936416	1.963689169325916	14.0	1.0	False	False										GALNT12	+
chr9	ENSG00000165138.12	101514374	0.0895092425224096	0.025553039093396	True	True	101514402	AAAC	GTTT	0.09001113156012693	0.07206374418633286	0.21317585936869232	0.0	1.2490487772518186	0.010536689876816866	2.5867112322769374	16.0	0.5269331212031848	False	False										ANKS6	-
chr9	ENSG00000165138.12	101520211	-0.0072727768609013	0.0230469968544097	False	False	101520239	AAAT	ATTT	0.05874126471138405	0.07420106564364504	0.4296010800852916	10.0	0.791649879982754	0.010536689876816866	2.5867112322769374	16.0	0.5269331212031848	False	False										ANKS6	-
chr9	ENSG00000165138.12	101562827	0.0350642056287255	0.056452208599522005	False	False	101562842	T	A						0.010536689876816866	2.5867112322769374	16.0	0.5269331212031848	False	False										ANKS6	-
chr9	ENSG00000165138.12	101576091	0.0442778828991714	0.0610298101744464	False	False	101576102	A	T						0.010536689876816866	2.5867112322769374	16.0	0.5269331212031848	False	False										ANKS6	-
chr9	ENSG00000165138.12	101591436	0.0264933448538263	0.0307221393248609	False	False	101591488	ATCT	AGAT	-0.01979613082649615	0.07623434315824593	0.7954252625313724	19.0	0.25967470835819606	0.010536689876816866	2.5867112322769374	16.0	0.5269331212031848	False	False										ANKS6	-
chr9	ENSG00000165138.12	101604354	0.0140190906193773	0.0369233946894987	False	False	101604364	T	A	0.1718665687942695	0.07489730474058437	0.022951751460600318	18.0	2.2946963096943156	0.010536689876816866	2.5867112322769374	16.0	0.5269331212031848	False	False										ANKS6	-
chr9	ENSG00000165138.12	101623850	-0.00659859275948653	0.0183087438745428	False	False	101623860	T	A	0.004264079036951847	0.07692237759797378	0.9558585623830456	22.0	0.05543353143915519	0.010536689876816866	2.5867112322769374	16.0	0.5269331212031848	False	False										ANKS6	-
chr9	ENSG00000165138.12	101623932	0.0192181111604034	0.0340069444662477	False	False	101623973	AAT	ATT	0.18006655762891746	0.07611746496040209	0.019146107378020805	24.0	2.365640496863524	0.010536689876816866	2.5867112322769374	16.0	0.5269331212031848	False	False										ANKS6	-
chr9	ENSG00000165138.12	101625754	-0.0103994307364275	0.0269758179480636	False	False	101625804	GT	AC	-0.059190094150973385	0.07359172525385663	0.4222595747176585	7.0	0.8043036624946021	0.010536689876816866	2.5867112322769374	16.0	0.5269331212031848	False	False										ANKS6	-
chr9	ENSG00000165138.12	101627740	0.00711415417385485	0.0174772707714425	False	False	101627784	ATCT	AGAT	0.0836209075496181	0.0728711243847246	0.25263367794145153	4.0	1.1475177342967813	0.010536689876816866	2.5867112322769374	16.0	0.5269331212031848	False	False										ANKS6	-
chr9	ENSG00000165138.12	101640475	0.0185753548261316	0.0379154991160244	False	False	101640519	AG	CT	0.17525965278189862	0.07857342925009414	0.02713053381554215	34.0	2.230520602888013	0.010536689876816866	2.5867112322769374	16.0	0.5269331212031848	False	False										ANKS6	-
chr9	ENSG00000165138.12	101640948	0.00680533495276442	0.0245541509459389	False	False	101640966	T	A	0.06758582200895268	0.07743758297498879	0.3840447826204861	25.0	0.872778041519993	0.010536689876816866	2.5867112322769374	16.0	0.5269331212031848	False	False										ANKS6	-
chr9	ENSG00000165138.12	101645513	-0.00367611140851567	0.016786592771457	False	False	101645538	ATC	ATG	-0.05669851272582445	0.07262228434411905	0.43593712437263255	2.0	0.7807316065294756	0.010536689876816866	2.5867112322769374	16.0	0.5269331212031848	False	False										ANKS6	-
chr9	ENSG00000165138.12	101656365	0.0248733943660906	0.0445643545116695	False	False	101656434	AC	GT	0.16688413294085408	0.07746563101608116	0.03269457728794454	29.0	2.154299019473687	0.010536689876816866	2.5867112322769374	16.0	0.5269331212031848	False	False										ANKS6	-
chr9	ENSG00000165138.12	101416002	0.0625402441740771	0.0303543634631808	False	False	101416052	AC	GT	0.020859558990324253	0.07350546509554275	0.7768944693987052	6.0	0.28378242302406903	0.010536689876816866	2.5867112322769374	16.0	0.5269331212031848	False	False										ANKS6	-
chr9	ENSG00000165138.12	101420672	0.0534117063090036	0.0265315540298454	False	False	101420709	AATG	ATTC	-0.022808016585570058	0.07310821933715367	0.7554062664845079	4.0	0.3119760923239858	0.010536689876816866	2.5867112322769374	16.0	0.5269331212031848	False	False										ANKS6	-
chr9	ENSG00000165138.12	101427545	0.0328326514333518	0.031367748147502005	False	False	101427584	CT	AG	0.021547927878147462	0.07713376163106588	0.7803137719686688	23.0	0.2793579286488339	0.010536689876816866	2.5867112322769374	16.0	0.5269331212031848	False	False										ANKS6	-
chr9	ENSG00000148204.7	126053651	-0.0112655214128595	0.021934247064336998	False	False	126053677	A	T	0.03117473632324116	0.08272036305824294	0.7068181819681918	45.0	0.3768689494422456	0.16655087957572326	1.3888407357712615	15.0	1.0	False	False										CRB2	+
chr9	ENSG00000148204.7	126069960	-0.0022819149560799603	0.0142202346680562	False	False	126069970	A	T	-0.10331991237062613	0.07743325554886148	0.18394105680893824	26.0	1.3343092917671504	0.16655087957572326	1.3888407357712615	15.0	1.0	False	False										CRB2	+
chr9	ENSG00000148204.7	126073292	0.00374171302761016	0.0193944738487499	False	False	126073320	AC	GT	-0.015416833022289491	0.07452674095993117	0.8363505921071062	11.0	0.20686310475562394	0.16655087957572326	1.3888407357712615	15.0	1.0	False	False										CRB2	+
chr9	ENSG00000148204.7	126085959	0.000724344499036522	0.0145571714826981	False	False	126085985	A	T	-0.03907381268498677	0.07346531585251302	0.5954558897149855	6.0	0.5318674837447143	0.16655087957572326	1.3888407357712615	15.0	1.0	False	False										CRB2	+
chr9	ENSG00000148204.7	126089420	0.0415494087638995	0.0395112098886531	False	False	126089443	GTTT	AAAC	0.06573306461174849	0.07296908598290429	0.36883505351053136	4.0	0.900834424966607	0.16655087957572326	1.3888407357712615	15.0	1.0	False	False										CRB2	+
chr9	ENSG00000148204.7	126091373	0.00124429811495214	0.0152902164272073	False	False	126091387	AAAC	GTTT	-0.0015379983573318744	0.07432932671381846	0.9835144013518048	10.0	0.020691676157022786	0.16655087957572326	1.3888407357712615	15.0	1.0	False	False										CRB2	+
chr9	ENSG00000148204.7	126092220	-0.0207803473701431	0.0321318186057516	False	False	126092273	AC	GT	0.06840955473497065	0.07936935498997752	0.3900411137430815	33.0	0.8619139558789304	0.16655087957572326	1.3888407357712615	15.0	1.0	False	False										CRB2	+
chr9	ENSG00000148204.7	126095626	0.00159268884683012	0.0164747662262438	False	False	126095649	AAAAC	GTTTT	-0.015348179174919931	0.07273072876616321	0.8330932210696318	2.0	0.21102743551856754	0.16655087957572326	1.3888407357712615	15.0	1.0	False	False										CRB2	+
chr9	ENSG00000148204.7	126099706	-0.0105897255468663	0.0327840282421261	False	False	126099716	T	A						0.16655087957572326	1.3888407357712615	15.0	1.0	False	False										CRB2	+
chr9	ENSG00000148204.7	126108855	-0.003155125484284	0.041912095830492005	False	False	126108877	GT	AC						0.16655087957572326	1.3888407357712615	15.0	1.0	False	False										CRB2	+
chr9	ENSG00000148204.7	126113441	-0.0642304717125005	0.0528694899360458	False	False	126113486	GT	AC	-0.08447816266504969	0.07447632596117049	0.25818735689741185	12.0	1.1342955170626143	0.16655087957572326	1.3888407357712615	15.0	1.0	False	False										CRB2	+
chr9	ENSG00000148204.7	126122226	0.0589232679344793	0.0474295522369901	False	False	126122237	T	A	0.09520032671311154	0.07419706859265303	0.20111573273166314	11.0	1.2830739612607587	0.16655087957572326	1.3888407357712615	15.0	1.0	False	False										CRB2	+
chr9	ENSG00000148204.7	126123412	0.117249118573408	0.0429519558040563	True	False	126123426	G	C	0.09151170954317472	0.08157944236275473	0.26377341535614274	42.0	1.121749633152121	0.16655087957572326	1.3888407357712615	15.0	1.0	False	False										CRB2	+
chr9	ENSG00000148204.7	126158258	0.0134665315211701	0.0213575230643628	False	False	126158276	GT	AC	0.09286775783655313	0.07242495037482477	0.20132130306049886	2.0	1.2822619464139027	0.16655087957572326	1.3888407357712615	15.0	1.0	False	False										CRB2	+
chr9	ENSG00000148204.7	126164522	0.0548543051309583	0.0290545042723685	False	False	126164553	AC	GT	0.10158141214239773	0.0731411525641828	0.16655087957572326	6.0	1.3888407357712615	0.16655087957572326	1.3888407357712615	15.0	1.0	True	False	126186783.0	0.3090930075373323	0.47397221816716023	chr9:126186783						CRB2	+
chr9	ENSG00000148204.7	126219095	0.00272628979874749	0.0128352055534031	False	False	126219114	AAC	GTT	-0.04411008966218232	0.07305606593569051	0.5467189324580992	4.0	0.6037840814068932	0.16655087957572326	1.3888407357712615	15.0	1.0	False	False										CRB2	+
chr9	ENSG00000148204.7	126228264	-0.00068723830506158	0.018397916326138	False	False	126228287	T	A						0.16655087957572326	1.3888407357712615	15.0	1.0	False	False										CRB2	+
chr9	ENSG00000148204.7	126035290	0.0063890011938939895	0.0193177981369157	False	False	126035329	AAAT	ATTT	-0.013804377951648204	0.07273236578399139	0.8496719653353102	2.0	0.18979690544710134	0.16655087957572326	1.3888407357712615	15.0	1.0	False	False										CRB2	+
chr9	ENSG00000120160.6	27191590	-0.0017315629536726	0.0157383748657442	False	False	27191600	A	T	-0.07389326911064001	0.07908835059523693	0.3515592353710749	32.0	0.9343129367916064	0.059227093292428076	1.898798853208211	10.0	1.0	False	False										EQTN	-
chr9	ENSG00000120160.6	27208346	-0.00575552270755339	0.0270889273142237	False	False	27208356	T	A						0.059227093292428076	1.898798853208211	10.0	1.0	False	False										EQTN	-
chr9	ENSG00000120160.6	27210257	-0.00208880904512373	0.0154843013508148	False	False	27210291	AC	GT	-0.0965976906363829	0.07317763970118411	0.18845138476297035	6.0	1.3200438143513915	0.059227093292428076	1.898798853208211	10.0	1.0	False	False										EQTN	-
chr9	ENSG00000120160.6	27268687	-0.010963918973104	0.0218295269876542	False	False	27268698	A	T	-0.06186831934564956	0.08317369338474362	0.4581823853073485	47.0	0.7438448002959304	0.059227093292428076	1.898798853208211	10.0	1.0	False	False										EQTN	-
chr9	ENSG00000120160.6	27273724	-0.0516741989881826	0.0328018512093598	True	False	27273741	A	T	-0.14168348181329082	0.07461742541812809	0.059227093292428076	15.0	1.898798853208211	0.059227093292428076	1.898798853208211	10.0	1.0	True	False	27369823.0	0.13538423456410809	0.3108717536526956	chr9:27369823						EQTN	-
chr9	ENSG00000120160.6	27275997	-0.00941330779986075	0.0234813734916087	False	False	27276007	T	A						0.059227093292428076	1.898798853208211	10.0	1.0	False	False										EQTN	-
chr9	ENSG00000120160.6	27302981	0.006687138027588821	0.0204939685024733	False	False	27303024	AAAAC	GTTTT	-0.08885685509037124	0.07383172355272634	0.2303439951116588	9.0	1.2035050898807045	0.059227093292428076	1.898798853208211	10.0	1.0	False	False										EQTN	-
chr9	ENSG00000120160.6	27331467	-0.000298436998925828	0.0162908541756952	False	False	27331483	GT	AC						0.059227093292428076	1.898798853208211	10.0	1.0	False	False										EQTN	-
chr9	ENSG00000120160.6	27333354	0.0039212640518939	0.017219716276726	False	False	27333364	A	T	-0.05185941218169327	0.07485231156759413	0.4893234882332657	13.0	0.6928231219000164	0.059227093292428076	1.898798853208211	10.0	1.0	False	False										EQTN	-
chr9	ENSG00000120160.6	27334819	0.0059293382961852605	0.0221544295439662	False	False	27334838	T	A	-0.09081524579002444	0.07263112101616177	0.21272113589493705	3.0	1.2503627166902238	0.059227093292428076	1.898798853208211	10.0	1.0	False	False										EQTN	-
chr9	ENSG00000120160.6	27382716	-0.000605245128973433	0.0262178644885864	False	False	27382735	AT	AT	0.03615910693858915	0.08079233927094777	0.6551065772938329	38.0	0.4475561329809354	0.059227093292428076	1.898798853208211	10.0	1.0	False	False										EQTN	-
chr9	ENSG00000120160.6	27393371	-0.00984293595837775	0.0198319672197055	False	False	27393396	GT	AC	-0.06037027431503924	0.07567153118619935	0.4260776095429005	17.0	0.7977937457944463	0.059227093292428076	1.898798853208211	10.0	1.0	False	False										EQTN	-
chr9	ENSG00000120160.6	27395453	-0.00754023378846895	0.0176357980376216	False	False	27395463	A	T	-0.1153999396915108	0.07342826148192476	0.1177704442511533	8.0	1.5716011432453412	0.059227093292428076	1.898798853208211	10.0	1.0	False	False										EQTN	-
chr9	ENSG00000120162.9	27268687	-0.00932852980233153	0.0232061319680951	False	False	27268698	A	T	-0.12353683275528406	0.08269499896510578	0.13739362453369566	47.0	1.4938851720333417	0.1148796758953022	1.5843915227618304	22.0	1.0	False	False										MOB3B	-
chr9	ENSG00000120162.9	27273724	0.00989669617305051	0.0188286248853347	False	False	27273741	A	T	-0.009092591658316624	0.07537472014032683	0.9041202469465393	15.0	0.12063184634568115	0.1148796758953022	1.5843915227618304	22.0	1.0	False	False										MOB3B	-
chr9	ENSG00000120162.9	27275997	0.0171577213271477	0.0257835125112454	False	False	27276007	T	A						0.1148796758953022	1.5843915227618304	22.0	1.0	False	False										MOB3B	-
chr9	ENSG00000120162.9	27302981	0.0020139385761662	0.0127510472383788	False	False	27303024	AAAAC	GTTTT	-0.016103514271728958	0.0741153198867322	0.8282362861340079	9.0	0.21727645912261304	0.1148796758953022	1.5843915227618304	22.0	1.0	False	False										MOB3B	-
chr9	ENSG00000120162.9	27331467	-0.0351308605577231	0.0387726028911445	False	False	27331483	GT	AC						0.1148796758953022	1.5843915227618304	22.0	1.0	False	False										MOB3B	-
chr9	ENSG00000120162.9	27333354	-0.0295653883867934	0.0443858380541733	False	False	27333364	A	T	-0.11792653019246635	0.07443016987802538	0.1148796758953022	13.0	1.5843915227618304	0.1148796758953022	1.5843915227618304	22.0	1.0	True	False	27340967.0	0.4003068797606605	0.5545615124687101	chr9:27340967						MOB3B	-
chr9	ENSG00000120162.9	27334819	-0.0022404612489476602	0.0217287764972171	False	False	27334838	T	A	0.019419540600327426	0.07291874235337749	0.7902865195213868	3.0	0.26631754708846733	0.1148796758953022	1.5843915227618304	22.0	1.0	False	False										MOB3B	-
chr9	ENSG00000120162.9	27382716	-0.00671198517652995	0.0225842388381004	False	False	27382735	AT	AT	-0.05934672094601806	0.08070271300899858	0.4632371853038864	38.0	0.7353745460750587	0.1148796758953022	1.5843915227618304	22.0	1.0	False	False										MOB3B	-
chr9	ENSG00000120162.9	27393371	-0.00285445909508075	0.0138286468435469	False	False	27393396	GT	AC	-0.051818748817653096	0.0757079543517854	0.4945980307740857	17.0	0.6844558046948612	0.1148796758953022	1.5843915227618304	22.0	1.0	False	False										MOB3B	-
chr9	ENSG00000120162.9	27395453	-0.00585919015379036	0.0287224953806111	False	False	27395463	A	T	0.006892301596493721	0.07392037128284748	0.9258152608406056	8.0	0.09323954245469292	0.1148796758953022	1.5843915227618304	22.0	1.0	False	False										MOB3B	-
chr9	ENSG00000120162.9	27406836	0.00711863367078835	0.0201812962416289	False	False	27406855	T	A	0.03527317166904578	0.07950622152872504	0.6579004452109769	33.0	0.4436529744568711	0.1148796758953022	1.5843915227618304	22.0	1.0	False	False										MOB3B	-
chr9	ENSG00000120162.9	27410479	-0.00251391545701342	0.0172959806426327	False	False	27410490	T	A	0.009992645730368323	0.07980470378005515	0.9005145255780661	34.0	0.12521374376513497	0.1148796758953022	1.5843915227618304	22.0	1.0	False	False										MOB3B	-
chr9	ENSG00000120162.9	27415417	-0.00450551307841331	0.0152331175699388	False	False	27415427	T	A	-0.08908961943919723	0.07730642516463966	0.2508046154277299	25.0	1.1524219267604585	0.1148796758953022	1.5843915227618304	22.0	1.0	False	False										MOB3B	-
chr9	ENSG00000120162.9	27417374	-0.0122964158144577	0.0240434598647743	False	False	27417405	AAAC	GTTT	-0.04475333438346735	0.0732500922624675	0.5419678249915043	5.0	0.6109662527537654	0.1148796758953022	1.5843915227618304	22.0	1.0	False	False										MOB3B	-
chr9	ENSG00000120162.9	27452177	0.000255850662713311	0.0211373930059342	False	False	27452232	ATCC	ATGG	0.03705606181536656	0.07288240485655052	0.6117434854321138	3.0	0.5084363213357392	0.1148796758953022	1.5843915227618304	22.0	1.0	False	False										MOB3B	-
chr9	ENSG00000120162.9	27478809	-0.00228460892146985	0.0157764971717582	False	False	27478851	AC	GT	-0.017423020767615857	0.0783141557046104	0.8242218704422994	28.0	0.22247600846688506	0.1148796758953022	1.5843915227618304	22.0	1.0	False	False										MOB3B	-
chr9	ENSG00000120162.9	27490978	-0.0286529288928493	0.0262514749911572	True	False	27490989	T	A	-0.026937881068768144	0.07829762121622716	0.7312561001965082	28.0	0.3440446931890349	0.1148796758953022	1.5843915227618304	22.0	1.0	False	False										MOB3B	-
chr9	ENSG00000120162.9	27513882	-0.0255883678387368	0.0323344112509858	False	False	27513946	ATGG	ATCC	-0.010242148200752534	0.07351760584874208	0.8893523209075378	6.0	0.13931558410410044	0.1148796758953022	1.5843915227618304	22.0	1.0	False	False										MOB3B	-
chr9	ENSG00000120162.9	27540049	-0.0018931352088854	0.0156822458273065	False	False	27540060	A	T	-0.0036052482338193295	0.07537734626927084	0.9619064893579868	15.0	0.047829333510101095	0.1148796758953022	1.5843915227618304	22.0	1.0	False	False										MOB3B	-
chr9	ENSG00000120162.9	27541342	-0.000173587713735357	0.0183337717573302	False	False	27541352	T	A	-0.02044999610368601	0.08030513572374298	0.7993281631947136	36.0	0.2546536522151692	0.1148796758953022	1.5843915227618304	22.0	1.0	False	False										MOB3B	-
chr9	ENSG00000120162.9	27551082	1.4658209482313099e-05	0.0152897870143438	False	False	27551097	A	T	-0.023186164176897013	0.07330384555443613	0.7521278582847767	5.0	0.3163021530661546	0.1148796758953022	1.5843915227618304	22.0	1.0	False	False										MOB3B	-
chr9	ENSG00000120162.9	27570874	-0.00645046078403432	0.0283073334092655	False	False	27570896	AAAC	GTTT	0.04246259885601352	0.07286671480213222	0.5607643358517853	3.0	0.5827434236786943	0.1148796758953022	1.5843915227618304	22.0	1.0	False	False										MOB3B	-
chr9	ENSG00000120162.9	27585110	7.02381599003545e-05	0.0132091772062422	False	False	27585121	T	A	0.024051704552385443	0.07690082430087851	0.7548466148320044	22.0	0.3127626364352336	0.1148796758953022	1.5843915227618304	22.0	1.0	False	False										MOB3B	-
chr9	ENSG00000120162.9	27621240	-0.000119287557765625	0.0164534987762387	False	False	27621270	AAAT	ATTT	-0.030597138636130155	0.07450070152940699	0.6817839533569618	11.0	0.4106959801452718	0.1148796758953022	1.5843915227618304	22.0	1.0	False	False										MOB3B	-
chr9	ENSG00000147894.10	27452177	-0.0032472724028426397	0.0133712335142892	False	False	27452232	ATCC	ATGG	-0.01093324299815397	0.07292813659647251	0.8809899957792822	3.0	0.1499180358693383	0.0040951761117320965	2.9064184279288128	14.0	0.27537451545213926	False	False										C9orf72	-
chr9	ENSG00000147894.10	27478809	0.00167063910567303	0.0149405917411603	False	False	27478851	AC	GT	0.034581671880603425	0.07827919624161185	0.659238666438964	28.0	0.4417734665269904	0.0040951761117320965	2.9064184279288128	14.0	0.27537451545213926	False	False										C9orf72	-
chr9	ENSG00000147894.10	27490978	0.14183986408625698	0.0260960721593218	False	False	27490989	T	A	0.14841357925437482	0.07745861390481135	0.05711058269476545	28.0	1.9160371167596648	0.0040951761117320965	2.9064184279288128	14.0	0.27537451545213926	False	False										C9orf72	-
chr9	ENSG00000147894.10	27513882	0.124694165153992	0.0268171604002286	False	False	27513946	ATGG	ATCC	0.10408653536459553	0.07312211160960508	0.15628660583059706	6.0	1.4234618376491615	0.0040951761117320965	2.9064184279288128	14.0	0.27537451545213926	False	False										C9orf72	-
chr9	ENSG00000147894.10	27540049	0.204751226422048	0.0348608028738668	False	False	27540060	A	T	0.16273835422738891	0.07437299378743233	0.02997706853455308	15.0	2.1881377357554848	0.0040951761117320965	2.9064184279288128	14.0	0.27537451545213926	False	False										C9orf72	-
chr9	ENSG00000147894.10	27541342	0.0374984459926458	0.0310357350970036	False	False	27541352	T	A	0.003481291904900772	0.08032144616222647	0.9654846977816904	36.0	0.04334199732745788	0.0040951761117320965	2.9064184279288128	14.0	0.27537451545213926	False	False										C9orf72	-
chr9	ENSG00000147894.10	27551082	0.0734355979699798	0.0266611647992964	False	False	27551097	A	T	0.13534606304328534	0.0726488624935438	0.06403650621225067	5.0	1.8630169612815803	0.0040951761117320965	2.9064184279288128	14.0	0.27537451545213926	False	False										C9orf72	-
chr9	ENSG00000147894.10	27585110	-0.0790913457598571	0.0276659283735326	False	False	27585121	T	A	-0.02843318934397392	0.07689197654928119	0.7120086605110667	22.0	0.36978096571299185	0.0040951761117320965	2.9064184279288128	14.0	0.27537451545213926	False	False										C9orf72	-
chr9	ENSG00000147894.10	27621240	0.0435081487267953	0.0271953980039259	False	False	27621270	AAAT	ATTT	0.06816752183291784	0.07436222117921464	0.3605287177633321	11.0	0.9166956117224171	0.0040951761117320965	2.9064184279288128	14.0	0.27537451545213926	False	False										C9orf72	-
chr9	ENSG00000147894.10	27632365	0.0100124411551889	0.0213100761687925	False	False	27632407	AC	GT	0.0007059617536990342	0.07559287576477422	0.9925593033177996	16.0	0.009338998504248039	0.0040951761117320965	2.9064184279288128	14.0	0.27537451545213926	False	False										C9orf72	-
chr9	ENSG00000147894.10	27636053	-0.00613541211862618	0.0173177053660503	False	False	27636063	A	T	-0.11051048964317857	0.08088039700934692	0.17386209004757072	40.0	1.3663445498469482	0.0040951761117320965	2.9064184279288128	14.0	0.27537451545213926	False	False										C9orf72	-
chr9	ENSG00000147894.10	27637507	0.00378533216966904	0.0183648456962622	False	False	27637523	AT	AT	0.11612097921455873	0.07529695686888077	0.12484811043631892	17.0	1.542173602271435	0.0040951761117320965	2.9064184279288128	14.0	0.27537451545213926	False	False										C9orf72	-
chr9	ENSG00000147894.10	27658505	-0.00919940480234644	0.017218623676357	False	False	27658535	GTTT	AAAC	-0.021115798358816263	0.07291623447708599	0.7724491888386971	3.0	0.2895898082264784	0.0040951761117320965	2.9064184279288128	14.0	0.27537451545213926	False	False										C9orf72	-
chr9	ENSG00000147896.3	27452177	-0.00961398687705387	0.0428795864380203	False	False	27452232	ATCC	ATGG										False	False										IFNK	+
chr9	ENSG00000147896.3	27478809	0.00117181298550698	0.0470230324602049	False	False	27478851	AC	GT										False	False										IFNK	+
chr9	ENSG00000147896.3	27490978	0.00952603140942455	0.0456776674318119	False	False	27490989	T	A										False	False										IFNK	+
chr9	ENSG00000147896.3	27513882	0.0021490938005883603	0.0381792615920584	False	False	27513946	ATGG	ATCC										False	False										IFNK	+
chr9	ENSG00000147896.3	27540049	0.0168267089780808	0.0444723766854694	False	False	27540060	A	T										False	False										IFNK	+
chr9	ENSG00000147896.3	27541342	0.0183468942014977	0.0482477462061577	False	False	27541352	T	A										False	False										IFNK	+
chr9	ENSG00000147896.3	27551082	0.0648982776809805	0.0744177400556915	True	False	27551097	A	T										False	False										IFNK	+
chr9	ENSG00000147896.3	27570874	-0.00671646536238401	0.0433690707545964	False	False	27570896	AAAC	GTTT										False	False										IFNK	+
chr9	ENSG00000147896.3	27585110	-0.00346961022004711	0.0473648362884969	False	False	27585121	T	A										False	False										IFNK	+
chr9	ENSG00000147896.3	27621240	-0.0102274314780448	0.042040547771617996	False	False	27621270	AAAT	ATTT										False	False										IFNK	+
chr9	ENSG00000120235.3	21250615	0.0075675457335278706	0.0527962684751416	False	False	21250634	A	T										False	False										IFNA6	-
chr9	ENSG00000120235.3	21327806	-0.00296014194249499	0.0452475855816189	False	False	21327829	AC	GT										False	False										IFNA6	-
chr9	ENSG00000120235.3	21337307	0.00444978961811465	0.067795298385287	False	False	21337339	GTTTT	AAAAC										False	False										IFNA6	-
chr9	ENSG00000120235.3	21356706	0.00951972015250182	0.0589426772454305	False	False	21356772	GT	AC										False	False										IFNA6	-
chr9	ENSG00000120235.3	21361340	0.00266071878702195	0.0677467216282758	False	False	21361383	AC	GT										False	False										IFNA6	-
chr9	ENSG00000120235.3	21377192	-0.000955676966822774	0.0520666671317258	False	False	21377206	A	T										False	False										IFNA6	-
chr9	ENSG00000120235.3	21429380	-0.00373192833769289	0.0456322654050148	False	False	21429416	GT	AC										False	False										IFNA6	-
chr9	ENSG00000120235.3	21444110	-0.0135462869850867	0.0738843796018844	True	False	21444120	A	T										False	False										IFNA6	-
chr9	ENSG00000137080.4	21250615	0.0155348605218324	0.0556224892292464	False	False	21250634	A	T										False	False										IFNA21	-
chr9	ENSG00000137080.4	21101707	0.0285595058637896	0.0679146289775682	False	False	21101718	A	T										False	False										IFNA21	-
chr9	ENSG00000137080.4	21114201	-0.0115155065408253	0.0514371532738603	False	False	21114226	AC	GT										False	False										IFNA21	-
chr9	ENSG00000137080.4	21139412	0.007428311777106891	0.0485071037411323	False	False	21139423	T	A										False	False										IFNA21	-
chr9	ENSG00000137080.4	21154596	-0.0122260329342641	0.0529319202677668	False	False	21154624	GT	AC										False	False										IFNA21	-
chr9	ENSG00000137080.4	21155615	0.0317656409643862	0.0717303602877791	False	False	21155637	T	A										False	False										IFNA21	-
chr9	ENSG00000137080.4	21158838	-0.00885892445736075	0.0485569824524387	False	False	21158857	GTT	AAC										False	False										IFNA21	-
chr9	ENSG00000137080.4	21164133	-0.0020803408599925697	0.0455386032962213	False	False	21164208	ATCT	AGAT										False	False										IFNA21	-
chr9	ENSG00000137080.4	21240617	-0.0093010193556478	0.0517630255184388	False	False	21240643	A	T										False	False										IFNA21	-
chr9	ENSG00000137080.4	21242444	-0.0345244699899996	0.0729916146017126	True	False	21242491	GT	AC										False	False										IFNA21	-
chr9	ENSG00000147873.4	21250615	4.94714895615942e-05	0.0311594216808383	False	False	21250634	A	T										False	False										IFNA5	-
chr9	ENSG00000147873.4	21327806	-0.0110528751182158	0.0285637551575492	False	False	21327829	AC	GT										False	False										IFNA5	-
chr9	ENSG00000147873.4	21337307	-0.0018875594772627398	0.0233818606523913	False	False	21337339	GTTTT	AAAAC										False	False										IFNA5	-
chr9	ENSG00000147873.4	21356706	0.0059687020553484205	0.0291814733433083	False	False	21356772	GT	AC										False	False										IFNA5	-
chr9	ENSG00000147873.4	21361340	0.0135679102785684	0.0320810238108043	True	False	21361383	AC	GT										False	False										IFNA5	-
chr9	ENSG00000147873.4	21377192	-0.0007308504346195161	0.0252161173264576	False	False	21377206	A	T										False	False										IFNA5	-
chr9	ENSG00000147873.4	21240617	0.0146920965523546	0.0445919321532642	False	False	21240643	A	T										False	False										IFNA5	-
chr9	ENSG00000147873.4	21242444	0.00514205409137484	0.0269583410251871	False	False	21242491	GT	AC										False	False										IFNA5	-
chr9	ENSG00000147873.4	21391132	-0.0119645358225114	0.0306028211096008	False	False	21391150	GT	AC										False	False										IFNA5	-
chr9	ENSG00000198642.5	21327806	-0.00836836950527838	0.0181574072301894	False	False	21327829	AC	GT	0.08450764867908303	0.07447613907998371	0.25802063137209885	12.0	1.1346942755494611	0.04351899872953908	2.0325570681226623	8.0	0.7852076824337622	False	False										KLHL9	-
chr9	ENSG00000198642.5	21337307	0.0550337359303595	0.0296863757061119	False	False	21337339	GTTTT	AAAAC	0.0954402848746528	0.0727934280405768	0.1914278613072717	4.0	1.3111112835825247	0.04351899872953908	2.0325570681226623	8.0	0.7852076824337622	False	False										KLHL9	-
chr9	ENSG00000198642.5	21356706	0.0651621446755948	0.0291331763008725	True	False	21356772	GT	AC	0.09231791650080903	0.08269084101777673	0.2660879513115031	46.0	1.1164225126330822	0.04351899872953908	2.0325570681226623	8.0	0.7852076824337622	False	False										KLHL9	-
chr9	ENSG00000198642.5	21361340	-0.0336824597224121	0.0344202802721779	False	False	21361383	AC	GT	-0.14930492212273871	0.0767450810883968	0.0534082058620624	25.0	1.9454656898566018	0.04351899872953908	2.0325570681226623	8.0	0.7852076824337622	False	False										KLHL9	-
chr9	ENSG00000198642.5	21377192	-0.008821982573656191	0.0227145256430613	False	False	21377206	A	T						0.04351899872953908	2.0325570681226623	8.0	0.7852076824337622	False	False										KLHL9	-
chr9	ENSG00000198642.5	21429380	0.0134494366289113	0.0338364791426051	False	False	21429416	GT	AC	0.13702739033869646	0.0748798463939575	0.0689567806447232	16.0	1.8299635607926943	0.04351899872953908	2.0325570681226623	8.0	0.7852076824337622	False	False										KLHL9	-
chr9	ENSG00000198642.5	21240617	0.0427734845728944	0.029962755629985998	False	False	21240643	A	T	0.0763078655574538	0.08223812734664765	0.3549861128914562	44.0	0.9278891436304624	0.04351899872953908	2.0325570681226623	8.0	0.7852076824337622	False	False										KLHL9	-
chr9	ENSG00000198642.5	21242444	0.0289116193316116	0.0278565990711754	False	False	21242491	GT	AC	0.09965087720896597	0.07565015702704565	0.1894937019681237	18.0	1.3172593570868574	0.04351899872953908	2.0325570681226623	8.0	0.7852076824337622	False	False										KLHL9	-
chr9	ENSG00000198642.5	21391132	0.005308023400298689	0.0240714188038094	False	False	21391150	GT	AC						0.04351899872953908	2.0325570681226623	8.0	0.7852076824337622	False	False										KLHL9	-
chr9	ENSG00000120242.3	21327806	-0.0179823618587528	0.0652958530654071	False	False	21327829	AC	GT										False	False										IFNA8	+
chr9	ENSG00000120242.3	21337307	0.0030840697248115	0.0514746044904427	False	False	21337339	GTTTT	AAAAC										False	False										IFNA8	+
chr9	ENSG00000120242.3	21356706	0.0178784786216117	0.06685353042365001	False	False	21356772	GT	AC										False	False										IFNA8	+
chr9	ENSG00000120242.3	21361340	-0.0038349336709779603	0.0526533525741258	False	False	21361383	AC	GT										False	False										IFNA8	+
chr9	ENSG00000120242.3	21377192	0.0139763078259787	0.06077490009450599	False	False	21377206	A	T										False	False										IFNA8	+
chr9	ENSG00000120242.3	21429380	0.00638853173694765	0.0536992041636305	False	False	21429416	GT	AC										False	False										IFNA8	+
chr9	ENSG00000120242.3	21444110	-0.00378582700790966	0.0526295592797401	False	False	21444120	A	T										False	False										IFNA8	+
chr9	ENSG00000120242.3	21460129	0.0337487522301064	0.0817797007849184	True	False	21460156	GT	AC										False	False										IFNA8	+
chr9	ENSG00000120242.3	21499107	0.00896674629926246	0.0570763207841213	False	False	21499177	GT	AC										False	False										IFNA8	+
chr9	ENSG00000188379.5	21327806	-0.0007413058248468361	0.0442632411286866	False	False	21327829	AC	GT										False	False										IFNA2	-
chr9	ENSG00000188379.5	21337307	0.00838515726848621	0.0473819771379027	False	False	21337339	GTTTT	AAAAC										False	False										IFNA2	-
chr9	ENSG00000188379.5	21356706	0.0308243510938229	0.0721397121803042	False	False	21356772	GT	AC										False	False										IFNA2	-
chr9	ENSG00000188379.5	21361340	-0.17087842432919198	0.13066824084990802	True	False	21361383	AC	GT										False	False										IFNA2	-
chr9	ENSG00000188379.5	21377192	0.0421558355823488	0.0855464481601145	False	False	21377206	A	T										False	False										IFNA2	-
chr9	ENSG00000188379.5	21429380	-0.00209700145244817	0.0443454419839877	False	False	21429416	GT	AC										False	False										IFNA2	-
chr9	ENSG00000188379.5	21444110	-0.0142622891313433	0.0613049541891329	False	False	21444120	A	T										False	False										IFNA2	-
chr9	ENSG00000188379.5	21460129	-0.004989722731148121	0.0462657506056097	False	False	21460156	GT	AC										False	False										IFNA2	-
chr9	ENSG00000233816.2	21327806	-0.0457450634746265	0.0911501825281741	True	False	21327829	AC	GT										False	False										IFNA13	-
chr9	ENSG00000233816.2	21337307	-0.0207892513998757	0.0666845650552662	False	False	21337339	GTTTT	AAAAC										False	False										IFNA13	-
chr9	ENSG00000233816.2	21356706	0.0290387492361089	0.078581117009275	False	False	21356772	GT	AC										False	False										IFNA13	-
chr9	ENSG00000233816.2	21361340	0.0138062823042414	0.06112247697422099	False	False	21361383	AC	GT										False	False										IFNA13	-
chr9	ENSG00000233816.2	21377192	0.0030936991398847103	0.0514912749937132	False	False	21377206	A	T										False	False										IFNA13	-
chr9	ENSG00000233816.2	21429380	0.0306666482169241	0.0771726961772858	False	False	21429416	GT	AC										False	False										IFNA13	-
chr9	ENSG00000233816.2	21444110	0.0036259437731887703	0.0528107869802094	False	False	21444120	A	T										False	False										IFNA13	-
chr9	ENSG00000233816.2	21460129	-0.00832669046277145	0.0553382867179652	False	False	21460156	GT	AC										False	False										IFNA13	-
chr9	ENSG00000197919.3	21356706	0.0144892650528664	0.0474519406085422	True	False	21356772	GT	AC										False	False										IFNA1	+
chr9	ENSG00000197919.3	21361340	-0.00780518699907285	0.0435284433388146	False	False	21361383	AC	GT										False	False										IFNA1	+
chr9	ENSG00000197919.3	21377192	0.00698902379934912	0.0380700535516294	False	False	21377206	A	T										False	False										IFNA1	+
chr9	ENSG00000197919.3	21429380	0.00604266152333376	0.0388792590564235	False	False	21429416	GT	AC										False	False										IFNA1	+
chr9	ENSG00000197919.3	21444110	-0.00327318840476552	0.0372848331455545	False	False	21444120	A	T										False	False										IFNA1	+
chr9	ENSG00000197919.3	21460129	0.00387432827839624	0.0421601984699193	False	False	21460156	GT	AC										False	False										IFNA1	+
chr9	ENSG00000197919.3	21499107	-0.00557677085754691	0.0389096825642319	False	False	21499177	GT	AC										False	False										IFNA1	+
chr9	ENSG00000184995.6	21429380	-0.00122350113449311	0.0166274464440523	False	False	21429416	GT	AC	0.008124050591965633	0.0755903999876772	0.9145355631132249	16.0	0.10747463425633441	0.14272851675563628	1.472483537701213	7.0	1.0	False	False										IFNE	-
chr9	ENSG00000184995.6	21444110	-0.0337380421850516	0.0440718162555133	True	False	21444120	A	T						0.14272851675563628	1.472483537701213	7.0	1.0	False	False										IFNE	-
chr9	ENSG00000184995.6	21460129	0.00504571323280287	0.0256083666049962	False	False	21460156	GT	AC	0.07988193293791307	0.07831634476103327	0.3092537499710449	29.0	1.0199905675074197	0.14272851675563628	1.472483537701213	7.0	1.0	False	False										IFNE	-
chr9	ENSG00000184995.6	21499107	0.0150442170049404	0.0304651736488849	False	False	21499177	GT	AC	0.01460184567775085	0.07784159463402908	0.8514331677795796	26.0	0.1875841026433384	0.14272851675563628	1.472483537701213	7.0	1.0	False	False										IFNE	-
chr9	ENSG00000184995.6	21391132	-0.00307611770036077	0.0309164336256445	False	False	21391150	GT	AC						0.14272851675563628	1.472483537701213	7.0	1.0	False	False										IFNE	-
chr9	ENSG00000184995.6	21442608	-0.0063320010087618206	0.0454252285676632	False	False	21442623	T	A						0.14272851675563628	1.472483537701213	7.0	1.0	False	False										IFNE	-
chr9	ENSG00000184995.6	21541937	-0.0049411371509982	0.0193583743434248	False	False	21541947	A	T	-0.061351267740068174	0.0772365532721225	0.42813100140580906	24.0	0.7943294352340304	0.14272851675563628	1.472483537701213	7.0	1.0	False	False										IFNE	-
chr9	ENSG00000184995.6	21549421	0.00226010121291479	0.0203964922828052	False	False	21549454	GT	AC	0.11189646509395068	0.07599165778697893	0.14272851675563628	20.0	1.472483537701213	0.14272851675563628	1.472483537701213	7.0	1.0	True	False	21553980.0	0.4696867512555925	0.6124477975359024	chr9:21553980						IFNE	-
chr9	ENSG00000184995.6	21563821	0.0036131342987050204	0.0273875911743113	False	False	21563831	A	T	0.07869225717210337	0.07430446108415321	0.2909953799399588	11.0	1.0590515834975343	0.14272851675563628	1.472483537701213	7.0	1.0	False	False										IFNE	-
chr9	ENSG00000184995.6	21579012	-0.00405376121822461	0.0213823884040871	False	False	21579055	GT	AC	0.04486994395807999	0.08211670535384546	0.5856022987444351	43.0	0.5464167584991738	0.14272851675563628	1.472483537701213	7.0	1.0	False	False										IFNE	-
chr9	ENSG00000160345.8	138448369	0.000213860068814425	0.0138151783944969	False	False	138448402	GT	AC	-0.03161117498411257	0.08080480530007171	0.6961905943065052	38.0	0.3912041476583388	0.028222807686614462	2.211642368974524	8.0	0.6225427993821526	False	False										C9orf116	-
chr9	ENSG00000160345.8	138463893	0.00423118565218484	0.0155471998915268	False	False	138463956	ATGG	ATCC	0.05616982022399016	0.07281735206812172	0.4414504093609498	3.0	0.7713796042932523	0.028222807686614462	2.211642368974524	8.0	0.6225427993821526	False	False										C9orf116	-
chr9	ENSG00000160345.8	138482197	-0.00375065170893071	0.0244057002403416	False	False	138482235	AATG	ATTC	-0.03270997285631843	0.07250880373682908	0.6524194764958846	1.0	0.4511172598439132	0.028222807686614462	2.211642368974524	8.0	0.6225427993821526	False	False										C9orf116	-
chr9	ENSG00000160345.8	138346301	0.007659837994236959	0.0182560088277174	False	False	138346318	CT	AG	0.017735605747277082	0.08083249234609123	0.8266216941415381	38.0	0.21941183838969816	0.028222807686614462	2.211642368974524	8.0	0.6225427993821526	False	False										C9orf116	-
chr9	ENSG00000160345.8	138303672	-0.000640331005311491	0.0288545398784747	False	False	138303720	ATTT	AAAT	-0.04962889068668728	0.07615532525811848	0.5154775461251143	19.0	0.6516798466617623	0.028222807686614462	2.211642368974524	8.0	0.6225427993821526	False	False										C9orf116	-
chr9	ENSG00000160345.8	138316860	0.000153196078716799	0.0109873093212692	False	False	138316879	T	A	-0.01455297480597936	0.07371317101516048	0.8437112780603492	7.0	0.1974270622950988	0.028222807686614462	2.211642368974524	8.0	0.6225427993821526	False	False										C9orf116	-
chr9	ENSG00000160345.8	138324033	-0.000448937217344101	0.0159952934263349	False	False	138324045	T	A	0.013203492799741135	0.08303824078670594	0.8738862142999004	46.0	0.15900496776727183	0.028222807686614462	2.211642368974524	8.0	0.6225427993821526	False	False										C9orf116	-
chr9	ENSG00000196422.6	138448369	0.0124404803152828	0.0221932512096967	False	False	138448402	GT	AC	0.06583583105229647	0.08066981209835962	0.41570324014203097	38.0	0.8161148432083085	0.10561924235710507	1.6278264238766604	8.0	1.0	False	False										PPP1R26	+
chr9	ENSG00000196422.6	138463893	0.00180045418936796	0.0150108555564212	False	False	138463956	ATGG	ATCC	0.06247359375778246	0.07279003066540916	0.3918355791592285	3.0	0.8582712932894914	0.10561924235710507	1.6278264238766604	8.0	1.0	False	False										PPP1R26	+
chr9	ENSG00000196422.6	138346301	-0.0115359355023046	0.0236872539797891	False	False	138346318	CT	AG	-0.13047694637887985	0.08015409042700614	0.10561924235710507	38.0	1.6278264238766604	0.10561924235710507	1.6278264238766604	8.0	1.0	True	False	138276775.0	0.1231597137379439	0.29820924934683724	chr9:138276775						PPP1R26	+
chr9	ENSG00000196422.6	138303672	0.0067837576936287895	0.0169396236435324	False	False	138303720	ATTT	AAAT	0.07634600331600336	0.07602674283838796	0.31669319142120783	19.0	1.004199318104342	0.10561924235710507	1.6278264238766604	8.0	1.0	False	False										PPP1R26	+
chr9	ENSG00000196422.6	138316860	-0.00259522039617806	0.0151618532745066	False	False	138316879	T	A	-0.06680126825454791	0.07355630757097578	0.36497894368379613	7.0	0.9081650569543636	0.10561924235710507	1.6278264238766604	8.0	1.0	False	False										PPP1R26	+
chr9	ENSG00000196422.6	138322840	0.00825249624120915	0.0268844322924386	False	False	138322859	AAAC	GTTT	0.03380128131415883	0.07367885195155782	0.6469443421601917	7.0	0.45876503798379503	0.10561924235710507	1.6278264238766604	8.0	1.0	False	False										PPP1R26	+
chr9	ENSG00000196422.6	138324033	0.00120399296248976	0.0133717561598442	False	False	138324045	T	A	-0.0029917521362024797	0.08304510820026778	0.9713114724976204	46.0	0.036025627529892634	0.10561924235710507	1.6278264238766604	8.0	1.0	False	False										PPP1R26	+
chr9	ENSG00000196422.6	138285547	0.014181869118259	0.0237004142522076	True	False	138285596	AC	GT	0.06561452079864445	0.07698541662534766	0.3952620589864749	23.0	0.8522980542920214	0.10561924235710507	1.6278264238766604	8.0	1.0	False	False										PPP1R26	+
chr9	ENSG00000122694.11	36039162	-0.0153077449810189	0.0255651573584852	False	False	36039173	A	T	0.039990261064519694	0.074683719667354	0.5929953753445816	12.0	0.5354615603325442	0.004336982116584172	2.8902399957802167	16.0	0.3114015316156544	False	False										GLIPR2	+
chr9	ENSG00000122694.11	36073044	0.0115995654150552	0.020693288720580003	False	False	36073054	T	A	0.03144311464464551	0.08133860753930702	0.6996183237871982	40.0	0.38657060399577864	0.004336982116584172	2.8902399957802167	16.0	0.3114015316156544	False	False										GLIPR2	+
chr9	ENSG00000122694.11	36082150	0.0229067832619583	0.0275536469452059	False	False	36082185	CT	AG	0.051944985508079695	0.08181259147607191	0.5264501030983946	42.0	0.6349265384567641	0.004336982116584172	2.8902399957802167	16.0	0.3114015316156544	False	False										GLIPR2	+
chr9	ENSG00000122694.11	36089965	-0.058092249880214004	0.0273183380958808	True	False	36090001	AC	GT	-0.03715258741610823	0.0785131775229007	0.6367061100386491	29.0	0.4732019335897032	0.004336982116584172	2.8902399957802167	16.0	0.3114015316156544	False	False										GLIPR2	+
chr9	ENSG00000122694.11	36094178	-0.0135026912673927	0.0225938786532537	False	False	36094212	T	A	-0.025862744499567183	0.07349686952138157	0.7253219589562441	6.0	0.35188906232316797	0.004336982116584172	2.8902399957802167	16.0	0.3114015316156544	False	False										GLIPR2	+
chr9	ENSG00000122694.11	36096921	-0.00122618047897425	0.0245931421929353	False	False	36096941	AC	GT	-0.06916377174739208	0.07374510718891286	0.3495442446297772	8.0	0.9378760759031135	0.004336982116584172	2.8902399957802167	16.0	0.3114015316156544	False	False										GLIPR2	+
chr9	ENSG00000122694.11	36099222	-0.0269316618314249	0.0287253546786879	False	False	36099268	AAC	GTT	0.1000638015996728	0.0731524596623075	0.17300883149987106	6.0	1.3678802061010071	0.004336982116584172	2.8902399957802167	16.0	0.3114015316156544	False	False										GLIPR2	+
chr9	ENSG00000122694.11	36133396	-0.0189839620803929	0.0256449432611262	False	False	36133413	T	A	-0.10672380932940052	0.07717177009458473	0.1685411140002099	25.0	1.3829384656927741	0.004336982116584172	2.8902399957802167	16.0	0.3114015316156544	False	False										GLIPR2	+
chr9	ENSG00000122694.11	36134712	0.0037549333567809704	0.0215916717901402	False	False	36134744	AC	GT	0.079303151385708	0.07905539058791718	0.31732038725138106	32.0	1.003134015225885	0.004336982116584172	2.8902399957802167	16.0	0.3114015316156544	False	False										GLIPR2	+
chr9	ENSG00000122694.11	36157681	-0.0519707178558398	0.0302133674299031	False	False	36157740	AC	GT	0.021414939048315464	0.07667891037557609	0.7803689017065599	21.0	0.2792806906543705	0.004336982116584172	2.8902399957802167	16.0	0.3114015316156544	False	False										GLIPR2	+
chr9	ENSG00000122694.11	36206892	0.103861316913615	0.0850520011633136	False	False	36206915	A	T						0.004336982116584172	2.8902399957802167	16.0	0.3114015316156544	False	False										GLIPR2	+
chr9	ENSG00000122694.11	36233664	0.000373324628293305	0.0212571057553074	False	False	36233676	A	T	-0.05652622494032303	0.0777254213666949	0.4681001908843169	26.0	0.7272553039454391	0.004336982116584172	2.8902399957802167	16.0	0.3114015316156544	False	False										GLIPR2	+
chr9	ENSG00000122694.11	36238121	0.008859224257777309	0.0184940926538705	False	False	36238143	AC	GT	-0.02021487900670876	0.07452036853053234	0.7864969181468059	11.0	0.2712664927096591	0.004336982116584172	2.8902399957802167	16.0	0.3114015316156544	False	False										GLIPR2	+
chr9	ENSG00000122694.11	36242153	0.0023263925312637396	0.0291242419584797	False	False	36242172	A	T	-0.07755562798296547	0.07472741192547484	0.3007490274066967	13.0	1.0378471030190526	0.004336982116584172	2.8902399957802167	16.0	0.3114015316156544	False	False										GLIPR2	+
chr9	ENSG00000122694.11	36254203	-0.00101124551897086	0.0116539255617076	False	False	36254229	AAAT	ATTT	-0.033735035019905886	0.07408274062363532	0.6493860752422665	9.0	0.45536969523429155	0.004336982116584172	2.8902399957802167	16.0	0.3114015316156544	False	False										GLIPR2	+
chr9	ENSG00000122694.11	36259390	0.00131707850501885	0.0173947881285914	False	False	36259400	T	A	-0.05211432074847109	0.07422841027981203	0.4835307946769351	10.0	0.7020805181199559	0.004336982116584172	2.8902399957802167	16.0	0.3114015316156544	False	False										GLIPR2	+
chr9	ENSG00000122707.7	36039162	-0.00542218930103451	0.0229494027344308	False	False	36039173	A	T	-0.08320190511140811	0.07448435188614126	0.2654748767249553	12.0	1.1170387202750012	0.043803237254679765	2.0298578165074286	22.0	1.0	False	False										RECK	+
chr9	ENSG00000122707.7	36073044	0.0185830772442926	0.0244541422589439	False	False	36073054	T	A	0.032388625399526375	0.08133615053431002	0.6910400548517982	40.0	0.39820701111080836	0.043803237254679765	2.0298578165074286	22.0	1.0	False	False										RECK	+
chr9	ENSG00000122707.7	36082150	0.0015297622689506901	0.0202616580329965	False	False	36082185	CT	AG	0.11019870086351613	0.0814242451207038	0.17798093919050542	42.0	1.353389284729099	0.043803237254679765	2.0298578165074286	22.0	1.0	False	False										RECK	+
chr9	ENSG00000122707.7	36089965	0.0103990023637504	0.0403115514349461	False	False	36090001	AC	GT	-0.11212955042351576	0.07807194228630998	0.15286412964816914	29.0	1.4362336473237431	0.043803237254679765	2.0298578165074286	22.0	1.0	False	False										RECK	+
chr9	ENSG00000122707.7	36094178	-0.00775361051370875	0.0232541023953518	False	False	36094212	T	A	-0.08585528656579319	0.07324999288879988	0.24266973225468	6.0	1.1720859372113426	0.043803237254679765	2.0298578165074286	22.0	1.0	False	False										RECK	+
chr9	ENSG00000122707.7	36096921	-0.0012142505811015	0.0129107948236983	False	False	36096941	AC	GT	0.006825248426908836	0.0739204052806259	0.9265349461054232	8.0	0.09233239997803006	0.043803237254679765	2.0298578165074286	22.0	1.0	False	False										RECK	+
chr9	ENSG00000122707.7	36133396	-0.00943723044783321	0.019079962175513002	False	False	36133413	T	A	-0.046711624204299314	0.07753032924473073	0.5476669322046165	25.0	0.6024948514903156	0.043803237254679765	2.0298578165074286	22.0	1.0	False	False										RECK	+
chr9	ENSG00000122707.7	36134712	-0.00779564109107971	0.0186919065006845	False	False	36134744	AC	GT	-0.05543257623005626	0.07918322155245086	0.4849162466864019	32.0	0.700054571451577	0.043803237254679765	2.0298578165074286	22.0	1.0	False	False										RECK	+
chr9	ENSG00000122707.7	36157681	1.9905997531285103e-05	0.015323144505370999	False	False	36157740	AC	GT	0.053431612570873976	0.0765869387873168	0.4863431846398302	21.0	0.6976595933577454	0.043803237254679765	2.0298578165074286	22.0	1.0	False	False										RECK	+
chr9	ENSG00000122707.7	36206892	0.0451512240365174	0.0669023998909039	False	False	36206915	A	T						0.043803237254679765	2.0298578165074286	22.0	1.0	False	False										RECK	+
chr9	ENSG00000122707.7	35938071	0.00426657669807334	0.0148154180794934	False	False	35938083	A	T	0.023903945826198387	0.07953299615285629	0.7641498599249059	33.0	0.3005538202063562	0.043803237254679765	2.0298578165074286	22.0	1.0	False	False										RECK	+
chr9	ENSG00000122707.7	35938293	-0.0205303692497179	0.0245391116602289	True	False	35938304	A	T	0.04837259471416877	0.07799546938376632	0.5359885994911884	27.0	0.6201974947564949	0.043803237254679765	2.0298578165074286	22.0	1.0	False	False										RECK	+
chr9	ENSG00000122707.7	35948409	0.0027001076684721	0.0139595679418754	False	False	35948447	GT	AC	0.0854819555251876	0.07597019134210314	0.2620703299682059	19.0	1.1252038992537456	0.043803237254679765	2.0298578165074286	22.0	1.0	False	False										RECK	+
chr9	ENSG00000122707.7	35960805	-0.00412537846115858	0.0141246526605417	False	False	35960841	GT	AC	-0.02410811517503057	0.07557092406787551	0.7500970307218152	16.0	0.31901310553484025	0.043803237254679765	2.0298578165074286	22.0	1.0	False	False										RECK	+
chr9	ENSG00000122707.7	35963103	0.000599676522864292	0.0130837513877018	False	False	35963122	AGC	CTG	0.0171944458747309	0.07331271769233373	0.8148271372852697	5.0	0.23453564969299884	0.043803237254679765	2.0298578165074286	22.0	1.0	False	False										RECK	+
chr9	ENSG00000122707.7	35963373	0.00428292207428968	0.0147816754781257	False	False	35963390	ATC	ATG	0.039331701702423706	0.07287606125796339	0.5900379603479142	3.0	0.5397067435244494	0.043803237254679765	2.0298578165074286	22.0	1.0	False	False										RECK	+
chr9	ENSG00000122707.7	35965678	0.0038450404279031297	0.018572884929088	False	False	35965713	AAAT	ATTT	0.11830314430691415	0.07638288657301083	0.12329622713209612	22.0	1.548817406813157	0.043803237254679765	2.0298578165074286	22.0	1.0	False	False										RECK	+
chr9	ENSG00000122707.7	35969580	0.0032625060151998102	0.0134937828866291	False	False	35969604	T	A	-0.04425853131439193	0.07801036447735388	0.5712578431187	27.0	0.5673416809536894	0.043803237254679765	2.0298578165074286	22.0	1.0	False	False										RECK	+
chr9	ENSG00000122707.7	35997509	-0.000828032427868207	0.0129444841846932	False	False	35997546	GT	AC	0.00349247032627489	0.08276008412880564	0.9663969695334572	45.0	0.04219993687825764	0.043803237254679765	2.0298578165074286	22.0	1.0	False	False										RECK	+
chr9	ENSG00000122707.7	36001807	-0.000470694168610257	0.0237731058021615	False	False	36001846	AC	GT	0.1160036845134232	0.08003826784323965	0.14927241782169895	37.0	1.4493527613644044	0.043803237254679765	2.0298578165074286	22.0	1.0	False	False										RECK	+
chr9	ENSG00000122707.7	36008228	-9.728608061198671e-05	0.0192429192968615	False	False	36008252	CCT	AGG	0.04124965017812413	0.07267738621823297	0.5709991890827746	2.0	0.5675720100095676	0.043803237254679765	2.0298578165074286	22.0	1.0	False	False										RECK	+
chr9	ENSG00000122707.7	36028815	-0.00746649146415132	0.0307299986292521	False	False	36028844	AAAAAC	GTTTTT						0.043803237254679765	2.0298578165074286	22.0	1.0	False	False										RECK	+
chr9	ENSG00000122707.7	36034908	-0.0024218036094451898	0.0128394567816499	False	False	36034923	T	A	-0.06678205814783565	0.07436920497347208	0.3703957748723343	11.0	0.8979799928163438	0.043803237254679765	2.0298578165074286	22.0	1.0	False	False										RECK	+
chr9	ENSG00000122718.4	36039162	-0.00749552633740915	0.0451041334097789	False	False	36039173	A	T										False	False										OR2S2	-
chr9	ENSG00000122718.4	35938071	-0.0545575209920819	0.0835950355202686	False	False	35938083	A	T										False	False										OR2S2	-
chr9	ENSG00000122718.4	35938293	0.0494816334188269	0.0798411196045043	False	False	35938304	A	T										False	False										OR2S2	-
chr9	ENSG00000122718.4	35948409	0.0191698833504582	0.0556839165675116	False	False	35948447	GT	AC										False	False										OR2S2	-
chr9	ENSG00000122718.4	35960805	0.0105089878754964	0.0477414564027779	False	False	35960841	GT	AC										False	False										OR2S2	-
chr9	ENSG00000122718.4	35963103	-0.0136945260096561	0.0498112122999546	False	False	35963122	AGC	CTG										False	False										OR2S2	-
chr9	ENSG00000122718.4	35963373	-0.000631282812607628	0.0416513332773104	False	False	35963390	ATC	ATG										False	False										OR2S2	-
chr9	ENSG00000122718.4	35965678	0.008453566994692371	0.0460074313635015	False	False	35965713	AAAT	ATTT										False	False										OR2S2	-
chr9	ENSG00000122718.4	35969580	-0.00893425217894431	0.0465134116636726	False	False	35969604	T	A										False	False										OR2S2	-
chr9	ENSG00000122718.4	35997509	0.0119088297939654	0.0497385461319363	False	False	35997546	GT	AC										False	False										OR2S2	-
chr9	ENSG00000122718.4	36001807	3.68492356954235e-05	0.043803721061877	False	False	36001846	AC	GT										False	False										OR2S2	-
chr9	ENSG00000122718.4	36008228	-0.0339386038436886	0.0674321416258251	False	False	36008252	CCT	AGG										False	False										OR2S2	-
chr9	ENSG00000122718.4	36028815	-0.00868496393488642	0.0458793352300112	False	False	36028844	AAAAAC	GTTTTT										False	False										OR2S2	-
chr9	ENSG00000122718.4	36034908	-0.005395985242844611	0.0434945022699684	False	False	36034923	T	A										False	False										OR2S2	-
chr9	ENSG00000122718.4	35876336	-0.00406845015745121	0.0437717903592647	False	False	35876346	T	A										False	False										OR2S2	-
chr9	ENSG00000122718.4	35885698	-0.0132646503738376	0.0506939964817536	False	False	35885733	AC	GT										False	False										OR2S2	-
chr9	ENSG00000122718.4	35886671	0.0593883063895167	0.0846883990421001	False	False	35886693	AAAC	GTTT										False	False										OR2S2	-
chr9	ENSG00000122718.4	35887956	-0.0029022997444278897	0.042500677635928	False	False	35887993	ATTTTT	AAAAAT										False	False										OR2S2	-
chr9	ENSG00000122718.4	35891286	0.0203766823259274	0.0581090015593501	False	False	35891334	AC	GT										False	False										OR2S2	-
chr9	ENSG00000122718.4	35899997	0.0247404341963551	0.0603722078897353	False	False	35900014	A	T										False	False										OR2S2	-
chr9	ENSG00000122718.4	35912285	-0.0618536076057949	0.0863768354121994	True	False	35912330	ATTTT	AAAAT										False	False										OR2S2	-
chr9	ENSG00000122718.4	35921099	0.0272219869946997	0.0629423270691726	False	False	35921111	T	A										False	False										OR2S2	-
chr9	ENSG00000185972.4	36073044	-0.00453272288396317	0.016184460085376	False	False	36073054	T	A	-0.11594418631490765	0.08083000498797542	0.15352016643656718	40.0	1.4344201306452466	0.07019249021218256	1.8237580374941391	15.0	1.0	False	False										CCIN	+
chr9	ENSG00000185972.4	36082150	0.0036088203061881295	0.0191776563870726	False	False	36082185	CT	AG	-0.14776788823602433	0.08102384482925093	0.07019249021218256	42.0	1.8237580374941391	0.07019249021218256	1.8237580374941391	15.0	1.0	True	False	36137513.0	0.08556813839724597	0.2607264077412654	chr9:36137513						CCIN	+
chr9	ENSG00000185972.4	36089965	-0.00670842615238466	0.0254685795784365	False	False	36090001	AC	GT	0.01160352716475148	0.07856213072267873	0.8827641998962641	29.0	0.14769873293930227	0.07019249021218256	1.8237580374941391	15.0	1.0	False	False										CCIN	+
chr9	ENSG00000185972.4	36094178	0.00313724078404903	0.0223801699750963	False	False	36094212	T	A	0.07397452731451053	0.07332002304995869	0.3143275770726133	6.0	1.0089266783796	0.07019249021218256	1.8237580374941391	15.0	1.0	False	False										CCIN	+
chr9	ENSG00000185972.4	36096921	4.58118315431415e-05	0.0176760696611553	False	False	36096941	AC	GT	-0.09859864167254212	0.07356192543397523	0.1817936328379275	8.0	1.3403488433841817	0.07019249021218256	1.8237580374941391	15.0	1.0	False	False										CCIN	+
chr9	ENSG00000185972.4	36099222	-0.0121891364022439	0.0205823387607919	False	False	36099268	AAC	GTT	0.01224068087406225	0.07351595398579712	0.8679423836889326	6.0	0.16650373436529278	0.07019249021218256	1.8237580374941391	15.0	1.0	False	False										CCIN	+
chr9	ENSG00000185972.4	36133396	0.00306570898831651	0.0176486987267584	False	False	36133413	T	A	-0.07476924364098061	0.0773977973677652	0.3354302475092281	25.0	0.9660383910630598	0.07019249021218256	1.8237580374941391	15.0	1.0	False	False										CCIN	+
chr9	ENSG00000185972.4	36134712	-0.0039851296167380005	0.0171518104761632	False	False	36134744	AC	GT	0.04657566444339732	0.07921909382799484	0.5574101536105674	32.0	0.5879348297586582	0.07019249021218256	1.8237580374941391	15.0	1.0	False	False										CCIN	+
chr9	ENSG00000185972.4	36157681	0.006530351578020679	0.0176234022377774	False	False	36157740	AC	GT	0.05219520074906538	0.07659195400143176	0.4965007640439378	21.0	0.6814710687246558	0.07019249021218256	1.8237580374941391	15.0	1.0	False	False										CCIN	+
chr9	ENSG00000185972.4	36206892	0.0558192249791081	0.0798976479291901	False	False	36206915	A	T						0.07019249021218256	1.8237580374941391	15.0	1.0	False	False										CCIN	+
chr9	ENSG00000185972.4	36233664	-0.00167142876392313	0.015046171827017	False	False	36233676	A	T	0.005654215589617232	0.07784864996965175	0.9421878245213384	26.0	0.0726308753179593	0.07019249021218256	1.8237580374941391	15.0	1.0	False	False										CCIN	+
chr9	ENSG00000185972.4	36238121	0.0017890826322521	0.0194891813372215	False	False	36238143	AC	GT	-0.035500746901742104	0.07448861572114443	0.6342300673588266	11.0	0.4765929203818567	0.07019249021218256	1.8237580374941391	15.0	1.0	False	False										CCIN	+
chr9	ENSG00000185972.4	36239439	-0.024625864788297997	0.0284092797996128	True	False	36239486	CTTT	AAAG	-0.035972266276918866	0.07554397001780401	0.6345425605913657	16.0	0.4761765402114955	0.07019249021218256	1.8237580374941391	15.0	1.0	False	False										CCIN	+
chr9	ENSG00000185972.4	36242153	0.000214706405233677	0.0139813077167807	False	False	36242172	A	T	-0.03915224097729113	0.07489569908694138	0.601793519872547	13.0	0.5227568666104835	0.07019249021218256	1.8237580374941391	15.0	1.0	False	False										CCIN	+
chr9	ENSG00000185972.4	36254203	-0.0090623311642365	0.0184227386963908	False	False	36254229	AAAT	ATTT	-0.11230319452287926	0.07365601638698474	0.12907018779015494	9.0	1.524698185316517	0.07019249021218256	1.8237580374941391	15.0	1.0	False	False										CCIN	+
chr9	ENSG00000185972.4	36259390	0.0011907053868471802	0.0128754814168098	False	False	36259400	T	A	0.018634328318736182	0.07431650849847514	0.8022973875527604	10.0	0.2507427850854771	0.07019249021218256	1.8237580374941391	15.0	1.0	False	False										CCIN	+
chr9	ENSG00000122705.12	36094178	0.0018546160219283	0.0182698765582267	False	False	36094212	T	A	-0.05816846061154439	0.07339697431682947	0.4290735219901517	6.0	0.7925185084667274	0.0601707847273746	1.8930302014777576	23.0	1.0	False	False										CLTA	+
chr9	ENSG00000122705.12	36096921	-0.0127321834976244	0.0347469205629595	False	False	36096941	AC	GT	-0.10143409932332766	0.07354085602870182	0.16948890252296536	8.0	1.3792890755002845	0.0601707847273746	1.8930302014777576	23.0	1.0	False	False										CLTA	+
chr9	ENSG00000122705.12	36099222	0.00223776858254904	0.0127424093416772	False	False	36099268	AAC	GTT	-0.01653843101324511	0.07351140673758387	0.8222448921040102	6.0	0.22497775171522563	0.0601707847273746	1.8930302014777576	23.0	1.0	False	False										CLTA	+
chr9	ENSG00000122705.12	36133396	-0.00108889277102444	0.0209557190621966	False	False	36133413	T	A	-0.026867771672130843	0.07758703324643985	0.7295617830350964	25.0	0.34629203551050447	0.0601707847273746	1.8930302014777576	23.0	1.0	False	False										CLTA	+
chr9	ENSG00000122705.12	36134712	-0.0034346457779392	0.0277420693568006	False	False	36134744	AC	GT	-0.148463339037707	0.07842629183718884	0.0601707847273746	32.0	1.8930302014777576	0.0601707847273746	1.8930302014777576	23.0	1.0	True	False	36193621.0	0.04401303012568241	0.21197406958593779	chr9:36193621						CLTA	+
chr9	ENSG00000122705.12	36157681	-0.00393646172443459	0.0141428519804045	False	False	36157740	AC	GT	-0.021021311237493047	0.07667955109237773	0.7843060660952019	21.0	0.2741449439651539	0.0601707847273746	1.8930302014777576	23.0	1.0	False	False										CLTA	+
chr9	ENSG00000122705.12	36206892	0.0158637326772807	0.0426339187250105	False	False	36206915	A	T						0.0601707847273746	1.8930302014777576	23.0	1.0	False	False										CLTA	+
chr9	ENSG00000122705.12	36233664	-0.00239409239325892	0.014998086253448999	False	False	36233676	A	T	-0.05509852049863015	0.07773163441041431	0.4794302213977564	26.0	0.7088300782113515	0.0601707847273746	1.8930302014777576	23.0	1.0	False	False										CLTA	+
chr9	ENSG00000122705.12	36238121	-0.00607545836083305	0.0220301921550865	False	False	36238143	AC	GT	0.047598411656275895	0.07445111711749751	0.523424732727124	11.0	0.6393243446052915	0.0601707847273746	1.8930302014777576	23.0	1.0	False	False										CLTA	+
chr9	ENSG00000122705.12	36239439	-0.00300087647067797	0.0141227352076961	False	False	36239486	CTTT	AAAG	0.005244138485332382	0.07559185515503816	0.9447708251076452	16.0	0.06937438530350531	0.0601707847273746	1.8930302014777576	23.0	1.0	False	False										CLTA	+
chr9	ENSG00000122705.12	36242153	-0.000318721158050477	0.014456300998686	False	False	36242172	A	T	-0.016237897212111302	0.07494328682313488	0.828714326791366	13.0	0.21666913609530516	0.0601707847273746	1.8930302014777576	23.0	1.0	False	False										CLTA	+
chr9	ENSG00000122705.12	36254203	0.018416039406066002	0.0245374321033521	True	False	36254229	AAAT	ATTT	0.10943477573960106	0.07367973575388805	0.13920064033104004	9.0	1.4852764416140871	0.0601707847273746	1.8930302014777576	23.0	1.0	False	False										CLTA	+
chr9	ENSG00000122705.12	36259390	-0.00940047614214457	0.0252930629871341	False	False	36259400	T	A	-0.0875527316563033	0.07404398122526881	0.23858124959964674	10.0	1.182442248613509	0.0601707847273746	1.8930302014777576	23.0	1.0	False	False										CLTA	+
chr9	ENSG00000122705.12	36274066	-0.0048233375476398	0.0167229511202136	False	False	36274113	GT	AC	-0.011576884674036302	0.07808164800079323	0.8823146750871946	27.0	0.14826639768052402	0.0601707847273746	1.8930302014777576	23.0	1.0	False	False										CLTA	+
chr9	ENSG00000122705.12	36276173	-0.0053429088642933	0.015564522693320001	False	False	36276190	AC	GT	0.021910415206874263	0.07291498743091393	0.7641334622365568	3.0	0.30049261446604675	0.0601707847273746	1.8930302014777576	23.0	1.0	False	False										CLTA	+
chr9	ENSG00000122705.12	36307216	-0.007840493475373309	0.019647867597918	False	False	36307251	GTTT	AAAC	-0.02205565872974079	0.07410690035933305	0.7663330371797786	9.0	0.2976195013257371	0.0601707847273746	1.8930302014777576	23.0	1.0	False	False										CLTA	+
chr9	ENSG00000122705.12	36307502	-0.00449919588815163	0.0246934642465743	False	False	36307518	A	T	0.08111715640781474	0.08393766713512649	0.3354999263413708	50.0	0.9663975563822715	0.0601707847273746	1.8930302014777576	23.0	1.0	False	False										CLTA	+
chr9	ENSG00000122705.12	36308093	-0.0190779245353644	0.034285041678032	False	False	36308113	A	T	-0.08327269185583774	0.07448390995650198	0.2650670366896595	12.0	1.1179957108114806	0.0601707847273746	1.8930302014777576	23.0	1.0	False	False										CLTA	+
chr9	ENSG00000122705.12	36310452	-0.0139249825054746	0.0264153030564679	False	False	36310481	AAAAAT	ATTTTT	-0.04701421256969359	0.07265886312462674	0.5183820362188485	2.0	0.6470540626138528	0.0601707847273746	1.8930302014777576	23.0	1.0	False	False										CLTA	+
chr9	ENSG00000122705.12	36318973	-0.0018317875771721	0.0115968618909507	False	False	36318996	GTTT	AAAC	0.03553568039274205	0.07288643218672257	0.6264376351519048	3.0	0.4875486332175749	0.0601707847273746	1.8930302014777576	23.0	1.0	False	False										CLTA	+
chr9	ENSG00000122705.12	36367570	-0.0113721331170042	0.0207895157167224	False	False	36367584	T	A	-0.030559211466231338	0.07309308893622099	0.6763638013368256	4.0	0.41808619543903064	0.0601707847273746	1.8930302014777576	23.0	1.0	False	False										CLTA	+
chr9	ENSG00000122705.12	36369647	0.00129880330663274	0.0197272102074719	False	False	36369658	A	T	-0.032472865013086785	0.07598849597439053	0.6696636755933254	18.0	0.42733922545368863	0.0601707847273746	1.8930302014777576	23.0	1.0	False	False										CLTA	+
chr9	ENSG00000122705.12	36385143	0.0006115705207397849	0.0220653602273748	False	False	36385154	A	T	-0.10181508446335566	0.07889303675803004	0.1987346885908096	32.0	1.290545891592803	0.0601707847273746	1.8930302014777576	23.0	1.0	False	False										CLTA	+
chr9	ENSG00000122705.12	36401196	0.005990729757459529	0.0169226421937839	False	False	36401220	CGGGG	CCCCG	0.018892474263367216	0.07431614840599389	0.7996160120095342	10.0	0.2542176184933107	0.0601707847273746	1.8930302014777576	23.0	1.0	False	False										CLTA	+
chr9	ENSG00000159921.10	36133396	-0.000857681959123573	0.0182719631177247	False	False	36133413	T	A	0.04017598019022951	0.07755238768106787	0.6051134563348151	25.0	0.5180495583895129	0.05289415519358175	1.9490002773515105	18.0	1.0	False	False										GNE	-
chr9	ENSG00000159921.10	36134712	-0.00781496560374376	0.0227281492630068	False	False	36134744	AC	GT	-0.05974351328661116	0.07916350060349671	0.4515542990689991	32.0	0.7546850863233838	0.05289415519358175	1.9490002773515105	18.0	1.0	False	False										GNE	-
chr9	ENSG00000159921.10	36157681	0.0135337394414071	0.0283661896328149	False	False	36157740	AC	GT	0.10967431539740753	0.07623383317685094	0.1520863363563245	21.0	1.438656706963426	0.05289415519358175	1.9490002773515105	18.0	1.0	False	False										GNE	-
chr9	ENSG00000159921.10	36206892	0.10644580462540401	0.0953350171211494	False	False	36206915	A	T						0.05289415519358175	1.9490002773515105	18.0	1.0	False	False										GNE	-
chr9	ENSG00000159921.10	36233664	0.114000884527444	0.0503759496180201	False	False	36233676	A	T	-0.02722712869715541	0.07782103335929515	0.7268835593388581	26.0	0.34986850626166005	0.05289415519358175	1.9490002773515105	18.0	1.0	False	False										GNE	-
chr9	ENSG00000159921.10	36238121	-0.0599918116320979	0.0280211685554732	False	False	36238143	AC	GT	-0.10419726605811266	0.07412987588407909	0.16156538513407884	11.0	1.4056042157827378	0.05289415519358175	1.9490002773515105	18.0	1.0	False	False										GNE	-
chr9	ENSG00000159921.10	36239439	-0.0093246502096534	0.0229188392533792	False	False	36239486	CTTT	AAAG	-0.1457571411081793	0.07478559279952908	0.05289415519358175	16.0	1.9490002773515105	0.05289415519358175	1.9490002773515105	18.0	1.0	True	False	36369487.0	0.0862660336060527	0.26113163585648574	chr9:36369487						GNE	-
chr9	ENSG00000159921.10	36242153	0.00763908042220666	0.0559098531038586	False	False	36242172	A	T	-0.08115445103851962	0.07470593869105352	0.2788069779556707	13.0	1.0863186041224102	0.05289415519358175	1.9490002773515105	18.0	1.0	False	False										GNE	-
chr9	ENSG00000159921.10	36254203	-0.15034851614191902	0.0273826420720589	True	True	36254229	AAAT	ATTT	-0.1016708548639832	0.07374082313071748	0.16966116878054366	9.0	1.3787594245287342	0.05289415519358175	1.9490002773515105	18.0	1.0	False	False										GNE	-
chr9	ENSG00000159921.10	36259390	0.0563841765017291	0.0577721613594825	False	False	36259400	T	A	-0.013010207441858592	0.07432312365581502	0.8612365932836763	10.0	0.17504925522382397	0.05289415519358175	1.9490002773515105	18.0	1.0	False	False										GNE	-
chr9	ENSG00000159921.10	36274066	0.0821076828860486	0.05120018059489599	False	False	36274113	GT	AC	0.0429558202160792	0.07801480462650644	0.5826495083977907	27.0	0.5506111362033004	0.05289415519358175	1.9490002773515105	18.0	1.0	False	False										GNE	-
chr9	ENSG00000159921.10	36276173	0.0426568191252578	0.0387376439292592	False	False	36276190	AC	GT	0.020464791652718767	0.07291722180426373	0.7792814440810351	3.0	0.2806578630718226	0.05289415519358175	1.9490002773515105	18.0	1.0	False	False										GNE	-
chr9	ENSG00000159921.10	36307216	0.0502009921911828	0.0386582868103533	False	False	36307251	GTTT	AAAC	-0.004631465533591495	0.0741241366544245	0.9502471192388988	9.0	0.062482556190622984	0.05289415519358175	1.9490002773515105	18.0	1.0	False	False										GNE	-
chr9	ENSG00000159921.10	36307502	0.0504429630070358	0.0315167299386913	False	False	36307518	A	T	0.06779219024050456	0.08402145196116506	0.4211153386702085	50.0	0.8068438316424036	0.05289415519358175	1.9490002773515105	18.0	1.0	False	False										GNE	-
chr9	ENSG00000159921.10	36308093	0.0620918511397122	0.0324374640505386	False	False	36308113	A	T	0.07977019404839518	0.07450532267519994	0.2857618953452589	12.0	1.0706643657681618	0.05289415519358175	1.9490002773515105	18.0	1.0	False	False										GNE	-
chr9	ENSG00000159921.10	36310452	0.0635101844220382	0.0313225112451654	False	False	36310481	AAAAAT	ATTTTT	0.05108860707380676	0.07264430827678073	0.4827525391621914	2.0	0.703270611087038	0.05289415519358175	1.9490002773515105	18.0	1.0	False	False										GNE	-
chr9	ENSG00000159921.10	36318973	0.0206157895422693	0.0223965143276115	False	False	36318996	GTTT	AAAC	0.0353265252607006	0.07288697299962389	0.6284708097993528	3.0	0.48467543385129863	0.05289415519358175	1.9490002773515105	18.0	1.0	False	False										GNE	-
chr9	ENSG00000159921.10	36367570	0.00102656321946035	0.0158343765383253	False	False	36367584	T	A	0.0812436472885522	0.07288550356424932	0.26642025753107745	4.0	1.1146749808339471	0.05289415519358175	1.9490002773515105	18.0	1.0	False	False										GNE	-
chr9	ENSG00000159921.10	36369647	-0.00600066524866767	0.0197324104127364	False	False	36369658	A	T	-0.0007434423308654795	0.07602857111621923	0.9922093092025716	18.0	0.0097784598598997	0.05289415519358175	1.9490002773515105	18.0	1.0	False	False										GNE	-
chr9	ENSG00000137075.13	36238121	-0.0134993850341864	0.0236469253818908	False	False	36238143	AC	GT	-0.08379145802517743	0.07427348082002287	0.2607589819874531	11.0	1.1281477197523329	0.0029261793901373765	3.014636235936878	33.0	0.3786023746939878	False	False										RNF38	-
chr9	ENSG00000137075.13	36239439	-0.00610997345810316	0.016767891864196003	False	False	36239486	CTTT	AAAG	-0.0865933128991062	0.07530894836457383	0.2517783175084681	16.0	1.1498409522319217	0.0029261793901373765	3.014636235936878	33.0	0.3786023746939878	False	False										RNF38	-
chr9	ENSG00000137075.13	36242153	0.0145057192655383	0.0224983911687382	False	False	36242172	A	T	0.06367573534195052	0.07480106202787569	0.3957643576507839	13.0	0.8512677977515993	0.0029261793901373765	3.014636235936878	33.0	0.3786023746939878	False	False										RNF38	-
chr9	ENSG00000137075.13	36254203	-0.0117416346730345	0.0210272789448811	False	False	36254229	AAAT	ATTT	-0.0788773118702215	0.07389398292475663	0.28718754448702943	9.0	1.067438900276078	0.0029261793901373765	3.014636235936878	33.0	0.3786023746939878	False	False										RNF38	-
chr9	ENSG00000137075.13	36259390	0.00985727396370133	0.0223943102453574	False	False	36259400	T	A	0.08437082969842069	0.07406438751362197	0.25614381784430323	10.0	1.139155166616387	0.0029261793901373765	3.014636235936878	33.0	0.3786023746939878	False	False										RNF38	-
chr9	ENSG00000137075.13	36274066	-0.00562152419552198	0.0159210543463299	False	False	36274113	GT	AC	-0.013230405201234441	0.07808004633997409	0.8656541308615091	27.0	0.169446687360135	0.0029261793901373765	3.014636235936878	33.0	0.3786023746939878	False	False										RNF38	-
chr9	ENSG00000137075.13	36276173	0.003994536020800471	0.0155282866049652	False	False	36276190	AC	GT	0.11057929590991088	0.07248522297374521	0.12880433805837718	3.0	1.5255426054212964	0.0029261793901373765	3.014636235936878	33.0	0.3786023746939878	False	False										RNF38	-
chr9	ENSG00000137075.13	36307216	0.0898678839826542	0.0287002949175759	False	False	36307251	GTTT	AAAC	0.10256022658800323	0.0737340558262165	0.1659394196202978	9.0	1.3909478522343464	0.0029261793901373765	3.014636235936878	33.0	0.3786023746939878	False	False										RNF38	-
chr9	ENSG00000137075.13	36307502	0.0471827673805816	0.0320527405506604	False	False	36307518	A	T	0.060354555060131765	0.0840616679951335	0.4739578540021964	50.0	0.7179795083726606	0.0029261793901373765	3.014636235936878	33.0	0.3786023746939878	False	False										RNF38	-
chr9	ENSG00000137075.13	36308093	0.0753031219417758	0.0282989482886258	False	False	36308113	A	T	0.09034487540632752	0.07443784867642535	0.226463052200548	12.0	1.2136954118468495	0.0029261793901373765	3.014636235936878	33.0	0.3786023746939878	False	False										RNF38	-
chr9	ENSG00000137075.13	36310452	0.0692512408885379	0.0272480607704828	False	False	36310481	AAAAAT	ATTTTT	0.06563928364754464	0.07258242839966705	0.3669657599025517	2.0	0.904341244772209	0.0029261793901373765	3.014636235936878	33.0	0.3786023746939878	False	False										RNF38	-
chr9	ENSG00000137075.13	36318973	0.0432580080111851	0.0316747993246084	False	False	36318996	GTTT	AAAC	0.07956930597994684	0.07270125132618367	0.2751493434172745	3.0	1.0944695521532186	0.0029261793901373765	3.014636235936878	33.0	0.3786023746939878	False	False										RNF38	-
chr9	ENSG00000137075.13	36367570	0.00825502440981375	0.020756979548333998	False	False	36367584	T	A	0.06871836774350606	0.07295437684782814	0.34744056707603777	4.0	0.9419361896112449	0.0029261793901373765	3.014636235936878	33.0	0.3786023746939878	False	False										RNF38	-
chr9	ENSG00000137075.13	36369647	0.13936595189096398	0.0414529869855449	False	False	36369658	A	T	0.1321406019267146	0.07536189609721046	0.08130204441029107	18.0	1.7534139766900825	0.0029261793901373765	3.014636235936878	33.0	0.3786023746939878	False	False										RNF38	-
chr9	ENSG00000137075.13	36385143	-0.0313993222643757	0.0375670357559606	False	False	36385154	A	T	-0.16865949158992974	0.07816906270468969	0.03245837231986075	32.0	2.1576245864313166	0.0029261793901373765	3.014636235936878	33.0	0.3786023746939878	False	False										RNF38	-
chr9	ENSG00000137075.13	36401196	-0.0217382174648374	0.0560739902446039	False	False	36401220	CGGGG	CCCCG	0.02394391501729989	0.07430810463198506	0.7476542570861606	10.0	0.3222248116256421	0.0029261793901373765	3.014636235936878	33.0	0.3786023746939878	False	False										RNF38	-
chr9	ENSG00000137075.13	36405266	-0.114792739450489	0.057117638967183	False	False	36405276	A	T	-0.13545910880242146	0.07489615019068374	0.07222574270664034	16.0	1.808625789944422	0.0029261793901373765	3.014636235936878	33.0	0.3786023746939878	False	False										RNF38	-
chr9	ENSG00000137075.13	36427655	0.12764385591808802	0.02864607732787	True	True	36427715	ATCT	AGAT	0.1500001703046929	0.07369230130559255	0.04326734596892379	11.0	2.0354930928627315	0.0029261793901373765	3.014636235936878	33.0	0.3786023746939878	False	False										RNF38	-
chr9	ENSG00000137075.13	36428452	0.0429612910724087	0.0392411595529591	False	False	36428472	AT	AT	0.13495913718170427	0.07958708078378651	0.09194248583970448	36.0	1.6957417692998003	0.0029261793901373765	3.014636235936878	33.0	0.3786023746939878	False	False										RNF38	-
chr9	ENSG00000137075.13	36432131	-0.00783827786484191	0.0216612802453605	False	False	36432149	T	A	-0.11834284294035018	0.07527707331840085	0.11774471853924642	17.0	1.57209675832897	0.0029261793901373765	3.014636235936878	33.0	0.3786023746939878	False	False										RNF38	-
chr9	ENSG00000137075.13	36494254	0.066091380236951	0.0377193649956162	False	False	36494293	GT	AC	0.13768891087940432	0.079301508530808	0.08449017662380415	35.0	1.7362710171637312	0.0029261793901373765	3.014636235936878	33.0	0.3786023746939878	False	False										RNF38	-
chr9	ENSG00000137075.13	36519747	-0.00426879800683542	0.0240926508077822	False	False	36519785	AC	GT	0.004573574323885445	0.08032109281554414	0.9546654219873998	36.0	0.05694113667487781	0.0029261793901373765	3.014636235936878	33.0	0.3786023746939878	False	False										RNF38	-
chr9	ENSG00000137075.13	36528517	-0.0071582388075415405	0.019219819695754	False	False	36528535	GT	AC	-0.038573569977825836	0.0730728184062658	0.5982094816721829	4.0	0.5278785028294223	0.0029261793901373765	3.014636235936878	33.0	0.3786023746939878	False	False										RNF38	-
chr9	ENSG00000137075.13	36529238	-0.0111812067325121	0.0350343906042566	False	False	36529265	A	T	-0.019827141278834327	0.07431480316491729	0.7899273741736688	10.0	0.26679935133293026	0.0029261793901373765	3.014636235936878	33.0	0.3786023746939878	False	False										RNF38	-
chr9	ENSG00000137075.13	36543450	0.0447825311986176	0.0332075551953234	False	False	36543479	AAT	ATT	0.15738789626879682	0.0730008252857041	0.032391137790059935	8.0	2.1559742051247524	0.0029261793901373765	3.014636235936878	33.0	0.3786023746939878	False	False										RNF38	-
chr9	ENSG00000137075.13	36547299	0.00902304522744828	0.0205796151394385	False	False	36547320	GTTT	AAAC	-0.00864629517757691	0.07292976953890927	0.9057533427970405	3.0	0.1185564582507554	0.0029261793901373765	3.014636235936878	33.0	0.3786023746939878	False	False										RNF38	-
chr9	ENSG00000137075.13	36563083	-2.0783249852413e-05	0.0131004517007699	False	False	36563119	ATT	AAT	0.01135528829068595	0.07494833641660807	0.8797464107567758	13.0	0.15150820996968375	0.0029261793901373765	3.014636235936878	33.0	0.3786023746939878	False	False										RNF38	-
chr9	ENSG00000137075.13	36565271	-0.010544344182551001	0.0295785529044176	False	False	36565290	A	T	-0.208838449114694	0.07613331617197319	0.006759868786412711	26.0	2.7430625594051463	0.0029261793901373765	3.014636235936878	33.0	0.3786023746939878	False	False										RNF38	-
chr9	ENSG00000137075.13	36565838	0.000447339555288137	0.0211255574910849	False	False	36565849	T	A						0.0029261793901373765	3.014636235936878	33.0	0.3786023746939878	False	False										RNF38	-
chr9	ENSG00000137075.13	36566292	-0.0032836302764607103	0.015687385482571002	False	False	36566311	T	A	-0.05966554958557944	0.07771119891966165	0.4437118575484901	26.0	0.7677857299211415	0.0029261793901373765	3.014636235936878	33.0	0.3786023746939878	False	False										RNF38	-
chr9	ENSG00000137075.13	36568358	-0.000606888789285972	0.0132133557695709	False	False	36568373	T	A	0.0002132995713324005	0.08247860800797965	0.99794008337046	44.0	0.002586119922292628	0.0029261793901373765	3.014636235936878	33.0	0.3786023746939878	False	False										RNF38	-
chr9	ENSG00000137075.13	36578241	0.0125467136869591	0.0246092977625252	False	False	36578251	T	A	-0.006005156413665289	0.08110924804888517	0.9410775923992514	39.0	0.07403787555823393	0.0029261793901373765	3.014636235936878	33.0	0.3786023746939878	False	False										RNF38	-
chr9	ENSG00000137075.13	36581972	0.0049276734039384	0.0145196823601993	False	False	36581982	T	A	0.039514994444618125	0.07663659720179941	0.6067930895558536	21.0	0.5156152006666903	0.0029261793901373765	3.014636235936878	33.0	0.3786023746939878	False	False										RNF38	-
chr9	ENSG00000122735.11	34360018	-0.00529028462622641	0.0228653375717233	False	False	34360029	A	T	-0.09299266850569593	0.07400732991934711	0.2105419652411709	10.0	1.2565332191694927	0.2105419652411709	1.2565332191694927	14.0	1.0	True	False	34357890.0	0.5683533773810588	0.6937152499613732	chr9:34357890						DNAI1	+
chr9	ENSG00000122735.11	34364250	-0.000952401676767125	0.0127285764629231	False	False	34364283	GT	AC	0.00375947516023358	0.07312672563333487	0.9590533617531448	4.0	0.05141041291912871	0.2105419652411709	1.2565332191694927	14.0	1.0	False	False										DNAI1	+
chr9	ENSG00000122735.11	34392441	0.000346034637397229	0.018022711823512002	False	False	34392474	GT	AC	0.06349451733455354	0.0776928079144201	0.41496354332187296	26.0	0.8172509018401521	0.2105419652411709	1.2565332191694927	14.0	1.0	False	False										DNAI1	+
chr9	ENSG00000122735.11	34404708	-0.000513056539235108	0.0317596553613298	False	False	34404742	AAC	GTT	0.06365993593486667	0.07397458029980084	0.3906098974770245	9.0	0.8605650167512754	0.2105419652411709	1.2565332191694927	14.0	1.0	False	False										DNAI1	+
chr9	ENSG00000122735.11	34419072	0.0076190873853615	0.0186896063552063	False	False	34419103	AAAC	GTTT	0.01262138694311777	0.07273350285111235	0.8624211861965259	2.0	0.17352920522684195	0.2105419652411709	1.2565332191694927	14.0	1.0	False	False										DNAI1	+
chr9	ENSG00000122735.11	34430845	-0.004573666196723929	0.0374441730477876	False	False	34430864	AAC	GTT	0.00853946384629541	0.07292983649259248	0.9069125410220692	3.0	0.11709149858251454	0.2105419652411709	1.2565332191694927	14.0	1.0	False	False										DNAI1	+
chr9	ENSG00000122735.11	34434811	-0.00311017687927538	0.0195676823002421	False	False	34434829	CTTT	AAAG	-0.03913190860432751	0.07510703073791049	0.6030073601986669	14.0	0.5210152527648196	0.2105419652411709	1.2565332191694927	14.0	1.0	False	False										DNAI1	+
chr9	ENSG00000122735.11	34467439	0.000692094302501025	0.0313817804449028	False	False	34467484	AC	GT	-0.06128497523992486	0.07770356069255817	0.4314177803057232	26.0	0.7887022768802698	0.2105419652411709	1.2565332191694927	14.0	1.0	False	False										DNAI1	+
chr9	ENSG00000122735.11	34468493	-0.0132085026985733	0.0263778465486133	False	False	34468522	GTTTT	AAAAC	0.01887148603259713	0.07370784967248711	0.7982129997618902	7.0	0.25603088567161497	0.2105419652411709	1.2565332191694927	14.0	1.0	False	False										DNAI1	+
chr9	ENSG00000122735.11	34541349	-0.0199866012035184	0.0241653207324166	True	False	34541369	AC	GT	0.040630412493778884	0.07426803665373831	0.5849989854544146	10.0	0.5470780476291712	0.2105419652411709	1.2565332191694927	14.0	1.0	False	False										DNAI1	+
chr9	ENSG00000122735.11	34571560	0.0073943993795276795	0.0163754634112094	False	False	34571587	AC	GT	0.014750301420355187	0.07558467072884965	0.8455023947246216	16.0	0.19514937722319395	0.2105419652411709	1.2565332191694927	14.0	1.0	False	False										DNAI1	+
chr9	ENSG00000122735.11	34577822	-0.0016816552555245301	0.0168222971230121	False	False	34577847	AAGAG	CTCTT	-0.07188844307166839	0.07293803874525236	0.3255981649284806	4.0	0.9856097628666731	0.2105419652411709	1.2565332191694927	14.0	1.0	False	False										DNAI1	+
chr9	ENSG00000122735.11	34590165	-0.0101694682918065	0.0204139130887855	False	False	34590185	AC	GT	-0.058284563041339325	0.07420305535365855	0.4332027516347407	10.0	0.7854738967762145	0.2105419652411709	1.2565332191694927	14.0	1.0	False	False										DNAI1	+
chr9	ENSG00000122735.11	34601843	-0.00428805439732007	0.0225517063031645	False	False	34601872	AG	CT	-0.06334566174961623	0.07522645082808553	0.4008935933625473	15.0	0.8420663350764696	0.2105419652411709	1.2565332191694927	14.0	1.0	False	False										DNAI1	+
chr9	ENSG00000164970.10	34360018	0.00166515981812736	0.0139767658762579	False	False	34360029	A	T	0.005800132371376521	0.0743281643363797	0.9378871154517308	10.0	0.07803411295249307	0.08008825419947126	1.76101524919507	15.0	1.0	False	False										FAM219A	-
chr9	ENSG00000164970.10	34364250	0.000390312299560533	0.0123994898448212	False	False	34364283	GT	AC	0.02574533275628747	0.07310300321713918	0.7251006999032253	4.0	0.35217886575488067	0.08008825419947126	1.76101524919507	15.0	1.0	False	False										FAM219A	-
chr9	ENSG00000164970.10	34392441	-0.00842262740926865	0.0197636514638538	False	False	34392474	GT	AC	-0.060169421256359636	0.07770884434456429	0.43986555693401386	26.0	0.7742930906238406	0.08008825419947126	1.76101524919507	15.0	1.0	False	False										FAM219A	-
chr9	ENSG00000164970.10	34404708	-0.0059217783371351106	0.0170511583658985	False	False	34404742	AAC	GTT	-0.09747076549872068	0.07377197753640853	0.18807873402836864	9.0	1.3212437669929091	0.08008825419947126	1.76101524919507	15.0	1.0	False	False										FAM219A	-
chr9	ENSG00000164970.10	34419072	-0.0611046924926117	0.0513515996105479	False	False	34419103	AAAC	GTTT	-0.09750101197779096	0.07239272496493132	0.17964632615172735	2.0	1.3468343956526385	0.08008825419947126	1.76101524919507	15.0	1.0	False	False										FAM219A	-
chr9	ENSG00000164970.10	34430845	-0.0131387201953043	0.023428657801266	False	False	34430864	AAC	GTT	0.008065578525327952	0.07293012345123231	0.9120568822515198	3.0	0.1105932383443904	0.08008825419947126	1.76101524919507	15.0	1.0	False	False										FAM219A	-
chr9	ENSG00000164970.10	34434811	-0.0103571706615815	0.023089739839465	False	False	34434829	CTTT	AAAG	-0.06688635081599785	0.07499627923254655	0.3736775958001234	14.0	0.8918622563740577	0.08008825419947126	1.76101524919507	15.0	1.0	False	False										FAM219A	-
chr9	ENSG00000164970.10	34467439	0.100043255963779	0.0290632722917935	True	True	34467484	AC	GT	0.1358243835116455	0.07712845392663607	0.08008825419947126	26.0	1.76101524919507	0.08008825419947126	1.76101524919507	15.0	1.0	True	False	34548965.0	0.0962426923203492	0.27048293874254975	chr9:34548965						FAM219A	-
chr9	ENSG00000164970.10	34468493	0.0179292753587239	0.0259159540265205	False	False	34468522	GTTTT	AAAAC	0.0640844836846242	0.07356944290315671	0.3848484289955017	7.0	0.8710747445645598	0.08008825419947126	1.76101524919507	15.0	1.0	False	False										FAM219A	-
chr9	ENSG00000164970.10	34541349	-0.0143750330725516	0.0215670670961278	False	False	34541369	AC	GT	-0.0996486103758913	0.07395945411721047	0.1795546438553453	10.0	1.3473410744482892	0.08008825419947126	1.76101524919507	15.0	1.0	False	False										FAM219A	-
chr9	ENSG00000164970.10	34299803	0.00200381562004474	0.0149227635204148	False	False	34299845	GT	AC	0.0503460927143221	0.07846778339258531	0.5220300840219301	29.0	0.6416148199629081	0.08008825419947126	1.76101524919507	15.0	1.0	False	False										FAM219A	-
chr9	ENSG00000164970.10	34309080	-0.000213564405236445	0.0127501591043724	False	False	34309109	AAAC	GTTT	-0.008763582435224581	0.07292969507358495	0.9044809195490092	3.0	0.1201648029157706	0.08008825419947126	1.76101524919507	15.0	1.0	False	False										FAM219A	-
chr9	ENSG00000164970.10	34339929	0.00189884216789058	0.0148826461428349	False	False	34339950	T	A	0.09382791376702074	0.07870817629851612	0.2349876368464041	31.0	1.1920986888472687	0.08008825419947126	1.76101524919507	15.0	1.0	False	False										FAM219A	-
chr9	ENSG00000164970.10	34343034	0.0038514806349393	0.0157409127389474	False	False	34343046	A	T	0.030442092145876832	0.07926840317743583	0.7014632474027496	32.0	0.3840381655946153	0.08008825419947126	1.76101524919507	15.0	1.0	False	False										FAM219A	-
chr9	ENSG00000164970.10	34355536	-0.00196447693351279	0.0144122672679352	False	False	34355590	ATTTT	AAAAT	-0.006122615701333258	0.07715022889733097	0.9368410065882762	23.0	0.07935965698145933	0.08008825419947126	1.76101524919507	15.0	1.0	False	False										FAM219A	-
chr9	ENSG00000164972.8	34360018	0.0344317708837199	0.0345278741196186	False	False	34360029	A	T	0.16838999511080902	0.0732680241828634	0.02268938700876096	10.0	2.2982740013643443	0.011904444557640384	2.539689017106781	17.0	0.5841302782797805	False	False										C9orf24	-
chr9	ENSG00000164972.8	34364250	0.0006454102990295981	0.0142395547437663	False	False	34364283	GT	AC	-0.01952019384503973	0.0731133089573747	0.7897745202433373	4.0	0.26698550678946936	0.011904444557640384	2.539689017106781	17.0	0.5841302782797805	False	False										C9orf24	-
chr9	ENSG00000164972.8	34392441	0.0011863615200409698	0.0261862573939119	False	False	34392474	GT	AC	-0.009568306666544105	0.07784633065864671	0.902325773762016	26.0	0.12291275112889748	0.011904444557640384	2.539689017106781	17.0	0.5841302782797805	False	False										C9orf24	-
chr9	ENSG00000164972.8	34404708	0.00165388110765635	0.0142159535194907	False	False	34404742	AAC	GTT	-0.05533413351089575	0.07401136435118696	0.4556399788558351	9.0	0.747643743578797	0.011904444557640384	2.539689017106781	17.0	0.5841302782797805	False	False										C9orf24	-
chr9	ENSG00000164972.8	34419072	0.0033621152546401698	0.0148689852257573	False	False	34419103	AAAC	GTTT	0.04468476818948125	0.07266664014459445	0.5393417668833735	2.0	0.6149282270456711	0.011904444557640384	2.539689017106781	17.0	0.5841302782797805	False	False										C9orf24	-
chr9	ENSG00000164972.8	34430845	0.000691224498669919	0.0118538069976974	False	False	34430864	AAC	GTT	0.018280520494749444	0.07292030853370883	0.802326198925073	3.0	0.2506917601191843	0.011904444557640384	2.539689017106781	17.0	0.5841302782797805	False	False										C9orf24	-
chr9	ENSG00000164972.8	34434811	-0.0019441522870803103	0.0130972342324439	False	False	34434829	CTTT	AAAG	-0.02408916533217042	0.075142791081309	0.7489079718855962	14.0	0.3205785277007411	0.011904444557640384	2.539689017106781	17.0	0.5841302782797805	False	False										C9orf24	-
chr9	ENSG00000164972.8	34467439	0.0416341615138023	0.0289956200711641	True	False	34467484	AC	GT	0.10921222827721988	0.07738423178175823	0.16003952640167202	26.0	1.4112982162208976	0.011904444557640384	2.539689017106781	17.0	0.5841302782797805	False	False										C9orf24	-
chr9	ENSG00000164972.8	34468493	0.000974861604859353	0.0195148089784597	False	False	34468522	GTTTT	AAAAC	-0.03261178382895294	0.07368176547017308	0.6585726387240962	7.0	0.44260318168074336	0.011904444557640384	2.539689017106781	17.0	0.5841302782797805	False	False										C9orf24	-
chr9	ENSG00000164972.8	34299803	0.00421050067169188	0.0177427287519755	False	False	34299845	GT	AC	0.09135251195274016	0.07823889968046208	0.2446797952662486	29.0	1.167609875980309	0.011904444557640384	2.539689017106781	17.0	0.5841302782797805	False	False										C9orf24	-
chr9	ENSG00000164972.8	34339929	-0.004416779342583	0.016796757053158997	False	False	34339950	T	A	-0.06917692959894904	0.07886755323052934	0.38173228153493055	31.0	0.8771278778833842	0.011904444557640384	2.539689017106781	17.0	0.5841302782797805	False	False										C9orf24	-
chr9	ENSG00000164972.8	34343034	-0.0023002785100325698	0.0283992547150582	False	False	34343046	A	T	-0.02654368997136852	0.07927721573128725	0.7382012801907343	32.0	0.3348211680558918	0.011904444557640384	2.539689017106781	17.0	0.5841302782797805	False	False										C9orf24	-
chr9	ENSG00000164972.8	34355536	0.0332789051766715	0.0384379782226818	False	False	34355590	ATTTT	AAAAT	0.16199895898427294	0.07613257301794947	0.034807909124719136	23.0	2.1278534609106026	0.011904444557640384	2.539689017106781	17.0	0.5841302782797805	False	False										C9orf24	-
chr9	ENSG00000164972.8	34288847	0.00315021034023633	0.016193504395879	False	False	34288897	AC	GT	-0.028365908547792213	0.08161680281381027	0.7286654574657898	41.0	0.347549861913881	0.011904444557640384	2.539689017106781	17.0	0.5841302782797805	False	False										C9orf24	-
chr9	ENSG00000164972.8	34295193	-0.0714333997260126	0.0571561061314705	False	False	34295227	ACAG	CTGT	-0.16503353930292047	0.07271011273577935	0.0243828598100776	7.0	2.269746711886343	0.011904444557640384	2.539689017106781	17.0	0.5841302782797805	False	False										C9orf24	-
chr9	ENSG00000164972.8	34296724	-0.00122189142498686	0.013153110576718	False	False	34296739	T	A	0.04881602206903685	0.07323614023487254	0.5058814417627951	5.0	0.6665564557673445	0.011904444557640384	2.539689017106781	17.0	0.5841302782797805	False	False										C9orf24	-
chr9	ENSG00000164976.8	34360018	0.033926775078874996	0.0263627452570785	False	False	34360029	A	T	0.13611902873250772	0.07363759286510109	0.06616153769887721	10.0	1.8484991624029352	0.0144854143255441	2.4681322685301272	17.0	0.6503718940865483	False	False										KIAA1161	-
chr9	ENSG00000164976.8	34364250	-0.0185765482915846	0.0241925918477357	False	False	34364283	GT	AC	-0.1044899873225258	0.0727269393977746	0.1524617329059635	4.0	1.4367439106852218	0.0144854143255441	2.4681322685301272	17.0	0.6503718940865483	False	False										KIAA1161	-
chr9	ENSG00000164976.8	34392441	0.003867616690649	0.0160360599809381	False	False	34392474	GT	AC	0.08570440352517633	0.07756345418787057	0.27078618180753244	26.0	1.10495857130843	0.0144854143255441	2.4681322685301272	17.0	0.6503718940865483	False	False										KIAA1161	-
chr9	ENSG00000164976.8	34404708	7.04085333866118e-05	0.0172372719922971	False	False	34404742	AAC	GTT	0.060789496103051975	0.07398784564437823	0.4123712543378806	9.0	0.8216146256675187	0.0144854143255441	2.4681322685301272	17.0	0.6503718940865483	False	False										KIAA1161	-
chr9	ENSG00000164976.8	34419072	-0.00590207388495029	0.0267566292791002	False	False	34419103	AAAC	GTTT	0.10927749542013074	0.07230368161880388	0.13236480620994145	2.0	1.5113683421579898	0.0144854143255441	2.4681322685301272	17.0	0.6503718940865483	False	False										KIAA1161	-
chr9	ENSG00000164976.8	34430845	-0.000567167565242085	0.0120912234514478	False	False	34430864	AAC	GTT	0.05813954840405035	0.07280912793895224	0.4255763395212479	3.0	0.798520048925709	0.0144854143255441	2.4681322685301272	17.0	0.6503718940865483	False	False										KIAA1161	-
chr9	ENSG00000164976.8	34434811	-0.00035985449051797997	0.0137735311303298	False	False	34434829	CTTT	AAAG	-0.06609454531252944	0.07500024523801446	0.37937344207990187	14.0	0.8812577225951376	0.0144854143255441	2.4681322685301272	17.0	0.6503718940865483	False	False										KIAA1161	-
chr9	ENSG00000164976.8	34467439	-0.0122561543767059	0.0336456157988128	False	False	34467484	AC	GT	-0.1875039401841694	0.07646913706672626	0.015247514595063263	26.0	2.4520211339714115	0.0144854143255441	2.4681322685301272	17.0	0.6503718940865483	False	False										KIAA1161	-
chr9	ENSG00000164976.8	34468493	0.0060117084750344	0.0246181135895502	False	False	34468522	GTTTT	AAAAC	-0.02676983078667713	0.07369455823811655	0.7168322592241531	7.0	0.363253833480898	0.0144854143255441	2.4681322685301272	17.0	0.6503718940865483	False	False										KIAA1161	-
chr9	ENSG00000164976.8	34299803	0.0205321087853908	0.0256082957063661	False	False	34299845	GT	AC	0.13752724938936792	0.07782087122357513	0.07907286008814643	29.0	1.7672283441065522	0.0144854143255441	2.4681322685301272	17.0	0.6503718940865483	False	False										KIAA1161	-
chr9	ENSG00000164976.8	34309080	0.0299166984474373	0.0254225826578883	False	False	34309109	AAAC	GTTT	0.11871016706477674	0.07241678629587643	0.10283078503853772	3.0	1.6392631202903347	0.0144854143255441	2.4681322685301272	17.0	0.6503718940865483	False	False										KIAA1161	-
chr9	ENSG00000164976.8	34339929	-0.0297087162956896	0.0277969431415972	False	False	34339950	T	A	-0.10914828775070186	0.07858461408257221	0.16678519776846273	31.0	1.3889269423148798	0.0144854143255441	2.4681322685301272	17.0	0.6503718940865483	False	False										KIAA1161	-
chr9	ENSG00000164976.8	34343034	-0.00887483443056075	0.0285122186486885	False	False	34343046	A	T	-0.13693208092759818	0.0785581387563416	0.08325510237746098	32.0	1.7430667667968947	0.0144854143255441	2.4681322685301272	17.0	0.6503718940865483	False	False										KIAA1161	-
chr9	ENSG00000164976.8	34355536	0.039695095040502996	0.0285194386259108	True	False	34355590	ATTTT	AAAAT	0.1081714318457316	0.07669896866089859	0.1602888695540254	23.0	1.4103375017202517	0.0144854143255441	2.4681322685301272	17.0	0.6503718940865483	False	False										KIAA1161	-
chr9	ENSG00000164976.8	34288847	0.009000070915644259	0.0201375290040887	False	False	34288897	AC	GT	0.17823724779865172	0.08034224640030764	0.02802480183562609	41.0	2.2184747848669715	0.0144854143255441	2.4681322685301272	17.0	0.6503718940865483	False	False										KIAA1161	-
chr9	ENSG00000164976.8	34295193	0.0213747619270934	0.0349009667128323	False	False	34295227	ACAG	CTGT	0.1081105248254364	0.07328889064124078	0.14188708853525553	7.0	1.475128411407567	0.0144854143255441	2.4681322685301272	17.0	0.6503718940865483	False	False										KIAA1161	-
chr9	ENSG00000164978.13	34360018	-0.45736553713094896	0.0214604715485982	True	True	34360029	A	T	-0.481857198685045	0.06513113164845853	4.985508320893252e-12	10.0	7.398262343818023	4.980614411815631e-13	7.769353986806121	18.0	1.0337605613427747e-09	False	False										NUDT2	+
chr9	ENSG00000164978.13	34364250	-0.0281071373402266	0.0278740691289663	False	False	34364283	GT	AC	-0.07244498488944731	0.07293509399944474	0.3218569479459943	4.0	0.9932802018462996	4.980614411815631e-13	7.769353986806121	18.0	1.0337605613427747e-09	False	False										NUDT2	+
chr9	ENSG00000164978.13	34392441	-0.12732215610334802	0.0286611705536896	False	False	34392474	GT	AC	-0.1896712862627208	0.07643673570117432	0.01408804568093209	26.0	2.4814153106201635	4.980614411815631e-13	7.769353986806121	18.0	1.0337605613427747e-09	False	False										NUDT2	+
chr9	ENSG00000164978.13	34404708	-0.136691841973996	0.02814035664618	False	False	34404742	AAC	GTT	-0.18179465616562332	0.07288975202655322	0.013519110773873076	9.0	2.4941044675168715	4.980614411815631e-13	7.769353986806121	18.0	1.0337605613427747e-09	False	False										NUDT2	+
chr9	ENSG00000164978.13	34419072	0.0093356503718018	0.0263795919335122	False	False	34419103	AAAC	GTTT	0.16904175938999344	0.07169249750739852	0.019401936150829423	2.0	2.357872375314428	4.980614411815631e-13	7.769353986806121	18.0	1.0337605613427747e-09	False	False										NUDT2	+
chr9	ENSG00000164978.13	34430845	0.0131283575371712	0.0193973155412697	False	False	34430864	AAC	GTT	0.037570539378438565	0.07288100380621969	0.6068056725254328	3.0	0.5155052402726688	4.980614411815631e-13	7.769353986806121	18.0	1.0337605613427747e-09	False	False										NUDT2	+
chr9	ENSG00000164978.13	34434811	-0.0027868929395608	0.013839213020796999	False	False	34434829	CTTT	AAAG	-0.006553490379046479	0.07516298868939633	0.9306187376364912	14.0	0.08719039108633816	4.980614411815631e-13	7.769353986806121	18.0	1.0337605613427747e-09	False	False										NUDT2	+
chr9	ENSG00000164978.13	34299803	-0.19399218464116297	0.0267040299237526	False	False	34299845	GT	AC	-0.18612347518509173	0.07719456147226443	0.017023429637156026	29.0	2.4110956994290955	4.980614411815631e-13	7.769353986806121	18.0	1.0337605613427747e-09	False	False										NUDT2	+
chr9	ENSG00000164978.13	34339929	0.0698717185857183	0.0285923782306721	False	False	34339950	T	A	0.14033791930767633	0.07827456756525357	0.07487913284665748	31.0	1.7928929366576656	4.980614411815631e-13	7.769353986806121	18.0	1.0337605613427747e-09	False	False										NUDT2	+
chr9	ENSG00000164978.13	34343034	0.0932324595553271	0.0284950005506609	False	False	34343046	A	T	0.135605759818937	0.07857260704604457	0.08631423836072609	32.0	1.725865602747154	4.980614411815631e-13	7.769353986806121	18.0	1.0337605613427747e-09	False	False										NUDT2	+
chr9	ENSG00000164978.13	34355536	-0.29352525004128804	0.0265559931396955	False	False	34355590	ATTTT	AAAAT	-0.29553236417582435	0.07370552015108471	9.130766261094903e-05	23.0	4.009636775780559	4.980614411815631e-13	7.769353986806121	18.0	1.0337605613427747e-09	False	False										NUDT2	+
chr9	ENSG00000164978.13	34288847	-0.19430798987665102	0.0270372604027705	False	False	34288897	AC	GT	-0.17699099607865115	0.08036061171606758	0.02915903883403768	41.0	2.2024595420453097	4.980614411815631e-13	7.769353986806121	18.0	1.0337605613427747e-09	False	False										NUDT2	+
chr9	ENSG00000164978.13	34295193	0.251103178546995	0.0236940884740558	False	False	34295227	ACAG	CTGT	0.2310486391915225	0.07172625066452258	0.0015093276244222706	7.0	3.2212563329453987	4.980614411815631e-13	7.769353986806121	18.0	1.0337605613427747e-09	False	False										NUDT2	+
chr9	ENSG00000164978.13	34296724	-0.014753091137671	0.0212777681341169	False	False	34296739	T	A	-0.045795134056693665	0.07324663028311873	0.5325940935994664	5.0	0.6252183053293053	4.980614411815631e-13	7.769353986806121	18.0	1.0337605613427747e-09	False	False										NUDT2	+
chr9	ENSG00000164978.13	34231627	-0.227741641436701	0.0255643491684887	False	False	34231660	T	A	-0.2952274480964674	0.0734943846782421	8.854075798421842e-05	22.0	4.017006869150223	4.980614411815631e-13	7.769353986806121	18.0	1.0337605613427747e-09	False	False										NUDT2	+
chr9	ENSG00000164978.13	34235306	-0.009463935229396309	0.0216691087583998	False	False	34235330	GT	AC	0.005916971344943511	0.07495185681227197	0.9371661405597248	13.0	0.07894362590327071	4.980614411815631e-13	7.769353986806121	18.0	1.0337605613427747e-09	False	False										NUDT2	+
chr9	ENSG00000164978.13	34248041	-0.18940684543549802	0.0434496841948197	False	False	34248053	T	A	-0.24854630815962914	0.07450923189296342	0.0010457561117915254	22.0	3.3357786927219903	4.980614411815631e-13	7.769353986806121	18.0	1.0337605613427747e-09	False	False										NUDT2	+
chr9	ENSG00000186638.11	34360018	0.0814269466386581	0.0413307828637569	False	False	34360029	A	T	0.1652681593069565	0.07330728618144912	0.025365917864340025	10.0	2.254457475043984	0.0251623965953618	2.257854735685756	23.0	1.0	False	False										KIF24	-
chr9	ENSG00000186638.11	34364250	-0.00514439233621286	0.0170476200462574	False	False	34364283	GT	AC	-0.017863431990364692	0.07311557394972329	0.8072526016404186	4.0	0.24431774279236576	0.0251623965953618	2.257854735685756	23.0	1.0	False	False										KIF24	-
chr9	ENSG00000186638.11	34392441	0.0239498127643547	0.0273550301443061	False	False	34392474	GT	AC	0.09382489132484424	0.07750647635766376	0.2278019514686662	26.0	1.2105425989420164	0.0251623965953618	2.257854735685756	23.0	1.0	False	False										KIF24	-
chr9	ENSG00000186638.11	34404708	0.0163728297694269	0.0228416181096513	False	False	34404742	AAC	GTT	0.0779484213930677	0.0738993986355376	0.2929191424601107	9.0	1.0547910109187675	0.0251623965953618	2.257854735685756	23.0	1.0	False	False										KIF24	-
chr9	ENSG00000186638.11	34419072	-0.0447777356781992	0.0294936822053401	False	False	34419103	AAAC	GTTT	-0.04835666104269015	0.07265420139673165	0.5064956395553482	2.0	0.6655728108363115	0.0251623965953618	2.257854735685756	23.0	1.0	False	False										KIF24	-
chr9	ENSG00000186638.11	34299803	0.0452633050351408	0.0318191209786248	False	False	34299845	GT	AC	0.13936989207648678	0.07780063287940357	0.07510040229166014	29.0	1.7913722153458556	0.0251623965953618	2.257854735685756	23.0	1.0	False	False										KIF24	-
chr9	ENSG00000186638.11	34309080	0.0919234820822693	0.0341849270051529	False	False	34309109	AAAC	GTTT	0.1548416125633671	0.07205287933394927	0.03291306448712858	3.0	2.1489996512937424	0.0251623965953618	2.257854735685756	23.0	1.0	False	False										KIF24	-
chr9	ENSG00000186638.11	34339929	-0.0209013064139515	0.025134918415133	False	False	34339950	T	A	-0.14404312287023066	0.07823248920500478	0.06744133368377671	31.0	1.841218710205833	0.0251623965953618	2.257854735685756	23.0	1.0	False	False										KIF24	-
chr9	ENSG00000186638.11	34343034	-0.0218944549111057	0.03901727067473	False	False	34343046	A	T	-0.12173118941208386	0.07871537443923474	0.12397847339106985	32.0	1.5464728495454936	0.0251623965953618	2.257854735685756	23.0	1.0	False	False										KIF24	-
chr9	ENSG00000186638.11	34355536	0.0344802241758075	0.036154758404442	False	False	34355590	ATTTT	AAAAT	0.09735397056875618	0.0767851906455096	0.206597194460016	23.0	1.2678743094902956	0.0251623965953618	2.257854735685756	23.0	1.0	False	False										KIF24	-
chr9	ENSG00000186638.11	34288847	0.0253734555136829	0.0262449865213691	False	False	34288897	AC	GT	0.110260178599197	0.08115182039507897	0.1762844495367211	41.0	1.3586901447485356	0.0251623965953618	2.257854735685756	23.0	1.0	False	False										KIF24	-
chr9	ENSG00000186638.11	34295193	0.00149688714002225	0.0168728443982816	False	False	34295227	ACAG	CTGT	0.11079469146161204	0.07326710129590193	0.13219798045719866	7.0	1.512202468801767	0.0251623965953618	2.257854735685756	23.0	1.0	False	False										KIF24	-
chr9	ENSG00000186638.11	34296724	0.0142798155296523	0.0210370488589248	False	False	34296739	T	A	0.08093385198469799	0.0730830177382963	0.2695409348590789	5.0	1.107423509446679	0.0251623965953618	2.257854735685756	23.0	1.0	False	False										KIF24	-
chr9	ENSG00000186638.11	34231627	0.0587714641671988	0.0309964987647002	False	False	34231660	T	A	0.12134746140664696	0.07635462241775008	0.11387038315887492	22.0	1.589261495430268	0.0251623965953618	2.257854735685756	23.0	1.0	False	False										KIF24	-
chr9	ENSG00000186638.11	34235306	-0.0033125048028245898	0.0160584937317797	False	False	34235330	GT	AC	-0.06583303169169	0.07479056946268116	0.379920668306466	13.0	0.8802317212538303	0.0251623965953618	2.257854735685756	23.0	1.0	False	False										KIF24	-
chr9	ENSG00000186638.11	34248041	0.0188225069849939	0.0257575620190525	False	False	34248053	T	A	0.04079656705740601	0.07685903642369116	0.596256107931934	22.0	0.5307972745392213	0.0251623965953618	2.257854735685756	23.0	1.0	False	False										KIF24	-
chr9	ENSG00000186638.11	34161720	0.0949801247605148	0.0284517143530869	True	True	34161766	ATCT	AGAT	0.13376988298689993	0.07325774613197568	0.06947744327502313	8.0	1.8260169067433512	0.0251623965953618	2.257854735685756	23.0	1.0	False	False										KIF24	-
chr9	ENSG00000186638.11	34162597	0.0859173024904884	0.0343548409299324	False	False	34162607	T	A	0.1608859640747679	0.07315930632529632	0.02912993268545442	9.0	2.199118227821937	0.0251623965953618	2.257854735685756	23.0	1.0	False	False										KIF24	-
chr9	ENSG00000186638.11	34162986	0.0448656649396719	0.0341768144331853	False	False	34163031	ATTT	AAAT	0.11552291136654055	0.07508678624286888	0.12572641289539208	16.0	1.5385251806207376	0.0251623965953618	2.257854735685756	23.0	1.0	False	False										KIF24	-
chr9	ENSG00000186638.11	34175587	0.04496745683818701	0.0486456256996357	False	False	34175598	T	A	0.17068164813250855	0.07814145273260586	0.030407389263308514	32.0	2.184265100836661	0.0251623965953618	2.257854735685756	23.0	1.0	False	False										KIF24	-
chr9	ENSG00000186638.11	34196897	0.00209043493887724	0.023933518700542004	False	False	34196935	GT	AC	-0.11531376751099992	0.07804330607806911	0.14146672429204546	29.0	1.4775612836756047	0.0251623965953618	2.257854735685756	23.0	1.0	False	False										KIF24	-
chr9	ENSG00000186638.11	34223890	-0.031697188516467	0.0461567518037217	False	False	34223918	T	A	-0.1186986442236406	0.07280518384664235	0.10471768962987606	5.0	1.6303597896774595	0.0251623965953618	2.257854735685756	23.0	1.0	False	False										KIF24	-
chr9	ENSG00000168913.6	34430845	0.000772788499136917	0.0143293451084757	False	False	34430864	AAC	GTT	0.07121244339126684	0.07274733262296725	0.3288868438477015	3.0	0.9789010926399819	0.3288868438477015	0.9789010926399819	9.0	1.0	True	False	34421591.0	0.1857558336663075	0.3625885544800665	chr9:34421591						ENHO	-
chr9	ENSG00000168913.6	34434811	-0.00029078648600938797	0.0137903858830851	False	False	34434829	CTTT	AAAG	-0.07213848939959014	0.07496877083713807	0.3372381686310971	14.0	0.9622471943191329	0.3288868438477015	0.9789010926399819	9.0	1.0	False	False										ENHO	-
chr9	ENSG00000168913.6	34467439	0.0040107343038775	0.0171558898181551	False	False	34467484	AC	GT	0.015495892331919016	0.07784054709238265	0.8424513308324354	26.0	0.19907224333261936	0.3288868438477015	0.9789010926399819	9.0	1.0	False	False										ENHO	-
chr9	ENSG00000168913.6	34468493	0.00277346402912247	0.0135392189692713	False	False	34468522	GTTTT	AAAAC	0.01888065379456632	0.07370783691270145	0.7981170733449042	7.0	0.25615530973902145	0.3288868438477015	0.9789010926399819	9.0	1.0	False	False										ENHO	-
chr9	ENSG00000168913.6	34541349	-0.00120708255563337	0.020673762405729	False	False	34541369	AC	GT	0.009385321779075551	0.07432614092670096	0.8996566550255376	10.0	0.12627215219381802	0.3288868438477015	0.9789010926399819	9.0	1.0	False	False										ENHO	-
chr9	ENSG00000168913.6	34571560	0.00106973222435775	0.0126023063172912	False	False	34571587	AC	GT	0.06492725992413105	0.07543339354949387	0.3905683080499917	16.0	0.8607230414674443	0.3288868438477015	0.9789010926399819	9.0	1.0	False	False										ENHO	-
chr9	ENSG00000168913.6	34577822	-0.00846404364171641	0.0364214164688613	False	False	34577847	AAGAG	CTCTT	-0.05245272514789938	0.07302657605849079	0.4734878839220552	4.0	0.718268991632406	0.3288868438477015	0.9789010926399819	9.0	1.0	False	False										ENHO	-
chr9	ENSG00000168913.6	34590165	0.00587125849618253	0.0151339754098473	True	False	34590185	AC	GT	-0.043948755478361634	0.07425759655288887	0.5546949940957746	10.0	0.5918418790602762	0.3288868438477015	0.9789010926399819	9.0	1.0	False	False										ENHO	-
chr9	ENSG00000168913.6	34601843	-0.0034348951472337897	0.0175960844157074	False	False	34601872	AG	CT	-0.013628100436361926	0.07537083604051377	0.8567216369877519	15.0	0.18081397463916243	0.3288868438477015	0.9789010926399819	9.0	1.0	False	False										ENHO	-
chr9	ENSG00000122756.10	34467439	4.56381336691873e-05	0.0166777515247488	False	False	34467484	AC	GT	-0.12143344657264366	0.07727377218041606	0.11798905096223232	26.0	1.5714704115793021	0.0325611551691921	2.1536561045115223	11.0	0.7984641386385621	False	False										CNTFR	-
chr9	ENSG00000122756.10	34468493	0.00816145865625145	0.0173157607161258	False	False	34468522	GTTTT	AAAAC	0.06306368530644314	0.0735742368216549	0.3924805366974331	7.0	0.8571435876298724	0.0325611551691921	2.1536561045115223	11.0	0.7984641386385621	False	False										CNTFR	-
chr9	ENSG00000122756.10	34541349	0.004632751369219821	0.016221618989745	False	False	34541369	AC	GT	0.1229566755893768	0.0737654059544469	0.09727148885899384	10.0	1.66686096278393	0.0325611551691921	2.1536561045115223	11.0	0.7984641386385621	False	False										CNTFR	-
chr9	ENSG00000122756.10	34571560	-0.000776318903664726	0.0184451229425178	False	False	34571587	AC	GT	-0.016301233979350696	0.07558285027592478	0.8294932588446384	16.0	0.21567371328073728	0.0325611551691921	2.1536561045115223	11.0	0.7984641386385621	False	False										CNTFR	-
chr9	ENSG00000122756.10	34577822	0.0536250905545903	0.04044785463200701	True	False	34577847	AAGAG	CTCTT	0.11262772019144457	0.07266195249471914	0.12282665804990045	4.0	1.5500233110255333	0.0325611551691921	2.1536561045115223	11.0	0.7984641386385621	False	False										CNTFR	-
chr9	ENSG00000122756.10	34590165	-0.00149107409993465	0.0127902843232269	False	False	34590185	AC	GT	-0.05753672384776159	0.07420627981232378	0.4391376595563344	10.0	0.7753619234555159	0.0325611551691921	2.1536561045115223	11.0	0.7984641386385621	False	False										CNTFR	-
chr9	ENSG00000122756.10	34601843	0.0129994619281801	0.0255428752557127	False	False	34601872	AG	CT	0.11619398530689208	0.07486726731122613	0.12245860122728645	15.0	1.5519998188777104	0.0325611551691921	2.1536561045115223	11.0	0.7984641386385621	False	False										CNTFR	-
chr9	ENSG00000122756.10	34634801	0.00631922863155906	0.0173153190918231	False	False	34634840	GT	AC	0.0011414254542241667	0.0743293662045851	0.9877648254105522	10.0	0.01535631894240148	0.0325611551691921	2.1536561045115223	11.0	0.7984641386385621	False	False										CNTFR	-
chr9	ENSG00000122756.10	34645489	0.0164570366764308	0.0239238759411029	False	False	34645508	AAAC	GTTT	0.10319283745620374	0.0735274841107715	0.16217445328714505	8.0	1.40345938262678	0.0325611551691921	2.1536561045115223	11.0	0.7984641386385621	False	False										CNTFR	-
chr9	ENSG00000122756.10	34671805	-0.00123409755913246	0.0135997175880536	False	False	34671851	ATCC	ATGG	-0.009703282175742636	0.07332010558785412	0.8948573527342046	5.0	0.1323413557297173	0.0325611551691921	2.1536561045115223	11.0	0.7984641386385621	False	False										CNTFR	-
chr9	ENSG00000137100.11	34541349	-0.000436659963880038	0.0137659807118899	False	False	34541369	AC	GT	-0.007110121858197363	0.07432753578256966	0.9238969734622784	10.0	0.09565932441237662	0.1123068229008846	1.5954206902807426	11.0	1.0	False	False										DCTN3	-
chr9	ENSG00000137100.11	34571560	-0.0080640367795698	0.0271771048019823	False	False	34571587	AC	GT	-0.011818021524871457	0.07558761555278512	0.8759384301988333	16.0	0.1563486483657971	0.1123068229008846	1.5954206902807426	11.0	1.0	False	False										DCTN3	-
chr9	ENSG00000137100.11	34577822	-0.00692029679317482	0.0234642623002238	False	False	34577847	AAGAG	CTCTT	-0.11588270733006473	0.07263457722218276	0.1123068229008846	4.0	1.5954206902807426	0.1123068229008846	1.5954206902807426	11.0	1.0	True	False	34577892.0	0.868873292827241	0.9180852548382263	chr9:34577892						DCTN3	-
chr9	ENSG00000137100.11	34590165	-0.0253338818275476	0.0386635926291189	False	False	34590185	AC	GT	-0.07287430897402222	0.07413178257907431	0.32690126519096474	10.0	0.9830373213579374	0.1123068229008846	1.5954206902807426	11.0	1.0	False	False										DCTN3	-
chr9	ENSG00000137100.11	34601843	0.000289654231858358	0.0136776946620378	False	False	34601872	AG	CT	0.04436780025078222	0.07530360889806904	0.5564922899920557	15.0	0.5891855768936449	0.1123068229008846	1.5954206902807426	11.0	1.0	False	False										DCTN3	-
chr9	ENSG00000137100.11	34634801	0.00212219374520185	0.0133120731795664	False	False	34634840	GT	AC	-0.03600298796582351	0.07428122554741642	0.6284859128287353	10.0	0.4846848944736579	0.1123068229008846	1.5954206902807426	11.0	1.0	False	False										DCTN3	-
chr9	ENSG00000137100.11	34645489	0.0216738469045388	0.0298340813251286	False	False	34645508	AAAC	GTTT	0.06590327568065296	0.07376142157568844	0.3727814823536344	8.0	0.8934653681128958	0.1123068229008846	1.5954206902807426	11.0	1.0	False	False										DCTN3	-
chr9	ENSG00000137100.11	34654980	0.0041511838190319795	0.0329848726429168	False	False	34655014	GT	AC	-6.42490550681156e-05	0.07352146205763463	0.9993036850267228	6.0	0.0008738816295267599	0.1123068229008846	1.5954206902807426	11.0	1.0	False	False										DCTN3	-
chr9	ENSG00000137100.11	34671805	-0.0231942183231208	0.0243849999985074	True	False	34671851	ATCC	ATGG	-0.01891209318862505	0.07331044361969352	0.7967131837000467	5.0	0.2579727014984896	0.1123068229008846	1.5954206902807426	11.0	1.0	False	False										DCTN3	-
chr9	ENSG00000137100.11	34705449	0.0129269885260655	0.0364367139680776	False	False	34705463	T	A						0.1123068229008846	1.5954206902807426	11.0	1.0	False	False										DCTN3	-
chr9	ENSG00000137100.11	34711940	0.00956887931553943	0.0174156210505351	False	False	34711962	GTTT	AAAC	0.10141612499657103	0.07236425970387846	0.16271444500826984	2.0	1.4014670420394766	0.1123068229008846	1.5954206902807426	11.0	1.0	False	False										DCTN3	-
chr9	ENSG00000137100.11	34716543	-0.00394292810234542	0.0149177427981341	False	False	34716603	GTTTT	AAAAC	0.07198332815307243	0.07274329684948269	0.3236646627050893	3.0	0.9895527322884092	0.1123068229008846	1.5954206902807426	11.0	1.0	False	False										DCTN3	-
chr9	ENSG00000147955.12	34541349	0.00347384646247325	0.0297233508253865	False	False	34541369	AC	GT	-0.009634692473868105	0.07432596464525126	0.8970050477491873	10.0	0.12962754697975754	0.016517978466900327	2.419074894972379	11.0	0.5491706105114581	False	False										SIGMAR1	-
chr9	ENSG00000147955.12	34571560	0.0109079683286357	0.0192860818231819	False	False	34571587	AC	GT	0.08056029068771656	0.07534719786482957	0.2864576882916245	16.0	1.069187613748279	0.016517978466900327	2.419074894972379	11.0	0.5491706105114581	False	False										SIGMAR1	-
chr9	ENSG00000147955.12	34590165	-0.10960287625175301	0.025576340187031	True	True	34590185	AC	GT	-0.13623609693114874	0.07363639675856935	0.0659265499609943	10.0	1.8501190026696197	0.016517978466900327	2.419074894972379	11.0	0.5491706105114581	False	False										SIGMAR1	-
chr9	ENSG00000147955.12	34601843	0.014779674040690001	0.0261981000419024	False	False	34601872	AG	CT	-0.07353491262895588	0.07517376146395813	0.32931847742076603	15.0	0.9781991907404023	0.016517978466900327	2.419074894972379	11.0	0.5491706105114581	False	False										SIGMAR1	-
chr9	ENSG00000147955.12	34634801	0.000393616020418623	0.0205344203310821	False	False	34634840	GT	AC	0.01006156945503286	0.07432565215366001	0.8924686440044072	10.0	0.135371425120249	0.016517978466900327	2.419074894972379	11.0	0.5491706105114581	False	False										SIGMAR1	-
chr9	ENSG00000147955.12	34645489	0.00121262103238144	0.0148294890991398	False	False	34645508	AAAC	GTTT	-0.09110115554748197	0.07361473255739494	0.2174722814615859	8.0	1.2375397204147072	0.016517978466900327	2.419074894972379	11.0	0.5491706105114581	False	False										SIGMAR1	-
chr9	ENSG00000147955.12	34654980	-0.000924064293995567	0.0122654711819556	False	False	34655014	GT	AC	-0.003889964638497239	0.07352090595033056	0.9578609929577356	6.0	0.052909639621759166	0.016517978466900327	2.419074894972379	11.0	0.5491706105114581	False	False										SIGMAR1	-
chr9	ENSG00000147955.12	34671805	-0.0031098460439696	0.0141721989266266	False	False	34671851	ATCC	ATGG	-0.12304866815063988	0.07276634521573598	0.09250967585073468	5.0	1.6910106971269208	0.016517978466900327	2.419074894972379	11.0	0.5491706105114581	False	False										SIGMAR1	-
chr9	ENSG00000147955.12	34705449	0.0181296881606333	0.0256025201132834	False	False	34705463	T	A						0.016517978466900327	2.419074894972379	11.0	0.5491706105114581	False	False										SIGMAR1	-
chr9	ENSG00000147955.12	34711940	-0.008099121202992991	0.019521079330634	False	False	34711962	GTTT	AAAC	0.057248891233581914	0.07261999973962181	0.4314884127942302	2.0	0.788335051485089	0.016517978466900327	2.419074894972379	11.0	0.5491706105114581	False	False										SIGMAR1	-
chr9	ENSG00000147955.12	34716543	-0.0018694250349574602	0.0140306572209657	False	False	34716603	GTTTT	AAAAC	-0.02388437228702911	0.07291169012741691	0.7435941456262569	3.0	0.3275794628445719	0.016517978466900327	2.419074894972379	11.0	0.5491706105114581	False	False										SIGMAR1	-
chr9	ENSG00000164967.5	34541349	-0.0113927762800489	0.0310038790991153	False	False	34541369	AC	GT	-0.032104354781303565	0.07429109947225168	0.6661520956651376	10.0	0.43214267939721096	0.042918781960154896	2.0383916047620287	10.0	0.8797828843296619	False	False										RPP25L	-
chr9	ENSG00000164967.5	34571560	0.00240848804480784	0.0338616868456547	False	False	34571587	AC	GT	-0.024849276810561708	0.07556955219973538	0.7426799461383394	16.0	0.328826572173981	0.042918781960154896	2.0383916047620287	10.0	0.8797828843296619	False	False										RPP25L	-
chr9	ENSG00000164967.5	34590165	0.028054824865068998	0.0274573947118705	False	False	34590185	AC	GT	0.1038787095016917	0.07392729045929777	0.16169156717235772	10.0	1.4051469877539244	0.042918781960154896	2.0383916047620287	10.0	0.8797828843296619	False	False										RPP25L	-
chr9	ENSG00000164967.5	34601843	-0.00701791262639499	0.0202815040056892	False	False	34601872	AG	CT	0.034901901787940434	0.07533191167229328	0.6437157894729757	15.0	0.4633083246283419	0.042918781960154896	2.0383916047620287	10.0	0.8797828843296619	False	False										RPP25L	-
chr9	ENSG00000164967.5	34634801	-0.0725857222472157	0.028724961151292003	False	False	34634840	GT	AC	-0.08278875429287329	0.07407425057051617	0.2651997007404979	10.0	1.1176455199376092	0.042918781960154896	2.0383916047620287	10.0	0.8797828843296619	False	False										RPP25L	-
chr9	ENSG00000164967.5	34645489	0.0036771908665109796	0.0674233457820855	False	False	34645508	AAAC	GTTT	0.0706621496118741	0.07373734440315607	0.3391782141266494	8.0	0.9582952869245133	0.042918781960154896	2.0383916047620287	10.0	0.8797828843296619	False	False										RPP25L	-
chr9	ENSG00000164967.5	34654980	-0.0931539558658199	0.0300799790969717	True	True	34655014	GT	AC	-0.06921734085506161	0.0733451286071894	0.34654304535237257	6.0	0.9437210373679379	0.042918781960154896	2.0383916047620287	10.0	0.8797828843296619	False	False										RPP25L	-
chr9	ENSG00000164967.5	34671805	0.0108800419077045	0.0222223049251733	False	False	34671851	ATCC	ATGG	0.07122819723132971	0.07313731906780334	0.33137266702405344	5.0	0.9738967484615653	0.042918781960154896	2.0383916047620287	10.0	0.8797828843296619	False	False										RPP25L	-
chr9	ENSG00000164967.5	34705449	-0.044136267367638	0.0358293894333724	False	False	34705463	T	A						0.042918781960154896	2.0383916047620287	10.0	0.8797828843296619	False	False										RPP25L	-
chr9	ENSG00000164967.5	34711940	-0.0051727800264239395	0.020397091334667	False	False	34711962	GTTT	AAAC	-0.03281591259556087	0.07270012029860283	0.6522279280956774	2.0	0.451387321792252	0.042918781960154896	2.0383916047620287	10.0	0.8797828843296619	False	False										RPP25L	-
chr9	ENSG00000205143.2	34541349	0.0046383946782931	0.0172745717095836	False	False	34541369	AC	GT	0.13241182421507827	0.0736749284104673	0.07396395769530817	10.0	1.7972440160018666	0.0017188727337524312	3.181434664853511	11.0	0.13017655238076614	False	False										ARID3C	-
chr9	ENSG00000205143.2	34571560	-0.00776963550523983	0.0297416070375293	False	False	34571587	AC	GT	0.005990206459528787	0.07559153835588336	0.936928768126875	16.0	0.07924440472856925	0.0017188727337524312	3.181434664853511	11.0	0.13017655238076614	False	False										ARID3C	-
chr9	ENSG00000205143.2	34577822	0.000910469550283743	0.0269371199325219	False	False	34577847	AAGAG	CTCTT	-0.005816852356555895	0.07312600524392156	0.9366837188603028	4.0	0.07954560538556711	0.0017188727337524312	3.181434664853511	11.0	0.13017655238076614	False	False										ARID3C	-
chr9	ENSG00000205143.2	34590165	0.0124158086165433	0.0267910494575956	False	False	34590185	AC	GT	0.12470972690601315	0.07374914491554208	0.09255817793009982	10.0	1.6909989539381292	0.0017188727337524312	3.181434664853511	11.0	0.13017655238076614	False	False										ARID3C	-
chr9	ENSG00000205143.2	34601843	0.0131065807987204	0.0440258927583215	False	False	34601872	AG	CT	0.06756524582590946	0.07520558707320547	0.3701958836995569	15.0	0.8984072654089001	0.0017188727337524312	3.181434664853511	11.0	0.13017655238076614	False	False										ARID3C	-
chr9	ENSG00000205143.2	34634801	-0.0185808428039759	0.0259789578321905	False	False	34634840	GT	AC	-0.07169465064382001	0.07413813734658656	0.3348136754912122	10.0	0.9670414338663035	0.0017188727337524312	3.181434664853511	11.0	0.13017655238076614	False	False										ARID3C	-
chr9	ENSG00000205143.2	34645489	0.0312413975499235	0.040585376142836	True	False	34645508	AAAC	GTTT	0.201587568336782	0.07240454248241449	0.005930318913711228	8.0	2.7841839948887643	0.0017188727337524312	3.181434664853511	11.0	0.13017655238076614	False	False										ARID3C	-
chr9	ENSG00000205143.2	34671805	-0.00639100632764842	0.0198705885479217	False	False	34671851	ATCC	ATGG	-0.014990144530231347	0.07331531898363293	0.8382165956174648	5.0	0.20446128773684774	0.0017188727337524312	3.181434664853511	11.0	0.13017655238076614	False	False										ARID3C	-
chr9	ENSG00000205143.2	34705449	0.00022210986159597099	0.0144091342611305	False	False	34705463	T	A						0.0017188727337524312	3.181434664853511	11.0	0.13017655238076614	False	False										ARID3C	-
chr9	ENSG00000205143.2	34711940	-0.0052086214773280895	0.0170729027755498	False	False	34711962	GTTT	AAAC	-0.0942108012065628	0.07241577208923834	0.1948523174617558	2.0	1.3009707483401038	0.0017188727337524312	3.181434664853511	11.0	0.13017655238076614	False	False										ARID3C	-
chr9	ENSG00000205143.2	34716543	-0.008002227515434071	0.0184383151544939	False	False	34716603	GTTTT	AAAAC	-0.09055021442235847	0.07263288111074184	0.2140646101011756	3.0	1.246683499781572	0.0017188727337524312	3.181434664853511	11.0	0.13017655238076614	False	False										ARID3C	-
chr9	ENSG00000137070.13	34571560	0.0104399597874404	0.0320751022973589	False	False	34571587	AC	GT	0.11334951100458013	0.07510571172325893	0.13305112438109434	16.0	1.5091996121711442	0.07460555214746384	1.7935271096164749	12.0	1.0	False	False										IL11RA	+
chr9	ENSG00000137070.13	34577822	0.0193113131070885	0.0255022943950808	False	False	34577847	AAGAG	CTCTT	0.12680500047292936	0.07253693478715413	0.08208026666744106	4.0	1.7481439055153705	0.07460555214746384	1.7935271096164749	12.0	1.0	False	False										IL11RA	+
chr9	ENSG00000137070.13	34590165	0.0585840194186677	0.0338008102890635	True	False	34590185	AC	GT	0.0673590274455271	0.0741605977726565	0.3649349328630828	10.0	0.9082859290322876	0.07460555214746384	1.7935271096164749	12.0	1.0	False	False										IL11RA	+
chr9	ENSG00000137070.13	34601843	0.012474244984161002	0.0317061302265765	False	False	34601872	AG	CT	0.1339734248243708	0.07469829929307256	0.07460555214746384	15.0	1.7935271096164749	0.07460555214746384	1.7935271096164749	12.0	1.0	True	False	34562590.0	0.13478457085245554	0.31021611297583085	chr9:34562590						IL11RA	+
chr9	ENSG00000137070.13	34634801	0.0167099596097316	0.0498415845325285	False	False	34634840	GT	AC	0.06040724072720863	0.07419367537443837	0.4166098994222839	10.0	0.8141831554016864	0.07460555214746384	1.7935271096164749	12.0	1.0	False	False										IL11RA	+
chr9	ENSG00000137070.13	34645489	0.0123249351699742	0.0206992134958232	False	False	34645508	AAAC	GTTT	0.04122508978922077	0.07385928475961209	0.5774192849555702	8.0	0.5581571758160806	0.07460555214746384	1.7935271096164749	12.0	1.0	False	False										IL11RA	+
chr9	ENSG00000137070.13	34654980	-0.0012839196029265	0.0227572206825705	False	False	34655014	GT	AC	-0.015075571803428181	0.07351310701794167	0.8377403563337076	6.0	0.2050732504034801	0.07460555214746384	1.7935271096164749	12.0	1.0	False	False										IL11RA	+
chr9	ENSG00000137070.13	34671805	0.0609068723853141	0.0488795511060754	False	False	34671851	ATCC	ATGG	0.11526494841922127	0.07283484010889095	0.11522241052989016	5.0	1.5825523643203672	0.07460555214746384	1.7935271096164749	12.0	1.0	False	False										IL11RA	+
chr9	ENSG00000137070.13	34705449	-0.00398071044442291	0.0140718704827763	False	False	34705463	T	A						0.07460555214746384	1.7935271096164749	12.0	1.0	False	False										IL11RA	+
chr9	ENSG00000137070.13	34711940	-0.0148310158639485	0.0269327908068608	False	False	34711962	GTTT	AAAC	-0.06233141522487973	0.07259785567824781	0.39165719591431536	2.0	0.8585847976162171	0.07460555214746384	1.7935271096164749	12.0	1.0	False	False										IL11RA	+
chr9	ENSG00000137070.13	34716543	-0.0154987794557497	0.0234527720249593	False	False	34716603	GTTTT	AAAAC	-0.10580112569355916	0.07252314824152062	0.14627234688866814	3.0	1.4588600779052556	0.07460555214746384	1.7935271096164749	12.0	1.0	False	False										IL11RA	+
chr9	ENSG00000137070.13	34742729	0.0195346410048176	0.0236394213027191	False	False	34742744	T	A	0.0999403264612486	0.07237512256194238	0.16895090246309336	2.0	1.3808657301507778	0.07460555214746384	1.7935271096164749	12.0	1.0	False	False										IL11RA	+
chr9	ENSG00000137070.13	34756896	-0.0266651888775491	0.0274690338389284	False	False	34756919	CTTTT	AAAAG	-0.08473018455992468	0.07228673882256904	0.24260844028069545	1.0	1.1721400901470824	0.07460555214746384	1.7935271096164749	12.0	1.0	False	False										IL11RA	+
chr9	ENSG00000187186.10	34571560	0.0010664877979309699	0.0136291195853497	False	False	34571587	AC	GT	-0.04819413177341085	0.07550505472814792	0.5241192243151691	16.0	0.6382901376196779	0.020749635868569125	2.332294241590375	12.0	0.6542345195952035	False	False										RP11-195F19.5	-
chr9	ENSG00000187186.10	34577822	-0.01798884831441	0.0381885820506323	False	False	34577847	AAGAG	CTCTT	-0.1681264803373303	0.07208630769618761	0.020749635868569125	4.0	2.332294241590375	0.020749635868569125	2.332294241590375	12.0	0.6542345195952035	True	False	34663138.0	0.019357409498970062	0.17604554594147956	chr9:34663138						RP11-195F19.5	-
chr9	ENSG00000187186.10	34590165	-0.0467604681307978	0.0308138793512716	True	False	34590185	AC	GT	0.03484093138086404	0.07428428704044891	0.6396186709469183	10.0	0.4690215490914334	0.020749635868569125	2.332294241590375	12.0	0.6542345195952035	False	False										RP11-195F19.5	-
chr9	ENSG00000187186.10	34601843	0.00328850515782994	0.0157273988866432	False	False	34601872	AG	CT	-0.039800805541019404	0.07531810931122436	0.597862415177998	15.0	0.528436068098274	0.020749635868569125	2.332294241590375	12.0	0.6542345195952035	False	False										RP11-195F19.5	-
chr9	ENSG00000187186.10	34634801	0.0129877125311507	0.0207753859128524	False	False	34634840	GT	AC	-0.013595624381987595	0.07432254474549198	0.8550597798592112	10.0	0.18292732613696244	0.020749635868569125	2.332294241590375	12.0	0.6542345195952035	False	False										RP11-195F19.5	-
chr9	ENSG00000187186.10	34645489	0.00463016441114035	0.0219660134153434	False	False	34645508	AAAC	GTTT	0.05196161545620005	0.07382226442035304	0.4824055395595169	8.0	0.7038745812553816	0.020749635868569125	2.332294241590375	12.0	0.6542345195952035	False	False										RP11-195F19.5	-
chr9	ENSG00000187186.10	34654980	0.007439434845676559	0.021909642773733005	False	False	34655014	GT	AC	0.103135767112329	0.07312939341543126	0.16012467410188622	6.0	1.4103189195955508	0.020749635868569125	2.332294241590375	12.0	0.6542345195952035	False	False										RP11-195F19.5	-
chr9	ENSG00000187186.10	34671805	-9.287987481209329e-05	0.0165094819879309	False	False	34671851	ATCC	ATGG	-0.04134973912219808	0.07326084635006312	0.5731497026238243	5.0	0.5644179828965687	0.020749635868569125	2.332294241590375	12.0	0.6542345195952035	False	False										RP11-195F19.5	-
chr9	ENSG00000187186.10	34705449	0.00960854933510072	0.0196060477931327	False	False	34705463	T	A						0.020749635868569125	2.332294241590375	12.0	0.6542345195952035	False	False										RP11-195F19.5	-
chr9	ENSG00000187186.10	34711940	-0.0012553951825838901	0.0124388282636129	False	False	34711962	GTTT	AAAC	-0.011050386328622128	0.07273485547422967	0.8794065880481761	2.0	0.15192697169154804	0.020749635868569125	2.332294241590375	12.0	0.6542345195952035	False	False										RP11-195F19.5	-
chr9	ENSG00000187186.10	34716543	-0.00427011449427409	0.0138426465325329	False	False	34716603	GTTTT	AAAAC	-0.04097879163072048	0.07287123365824769	0.5745507151866136	3.0	0.5623452434317672	0.020749635868569125	2.332294241590375	12.0	0.6542345195952035	False	False										RP11-195F19.5	-
chr9	ENSG00000187186.10	34742729	-0.00244060503660002	0.0165440929704528	False	False	34742744	T	A	0.00549604268816844	0.07273819813778802	0.9398496872303038	2.0	0.07555923612181432	0.020749635868569125	2.332294241590375	12.0	0.6542345195952035	False	False										RP11-195F19.5	-
chr9	ENSG00000187186.10	34756896	-0.004054218014210621	0.0168516873249317	False	False	34756919	CTTTT	AAAAG	-0.040343992300480816	0.07248856034195135	0.5784852810314514	1.0	0.5565566774973252	0.020749635868569125	2.332294241590375	12.0	0.6542345195952035	False	False										RP11-195F19.5	-
chr9	ENSG00000213927.3	34571560	0.00437455038956664	0.0150239414415082	False	False	34571587	AC	GT	0.03303321370989284	0.07555164011803911	0.6624858307926602	16.0	0.43722695706251985	0.057907343239308434	1.9085138858929651	12.0	1.0	False	False										CCL27	-
chr9	ENSG00000213927.3	34577822	0.0007225391778606481	0.0135814934946629	False	False	34577847	AAGAG	CTCTT	0.04404077471390884	0.0730562895630472	0.5473498765868556	4.0	0.6028334449685112	0.057907343239308434	1.9085138858929651	12.0	1.0	False	False										CCL27	-
chr9	ENSG00000213927.3	34590165	-0.0327009181479111	0.0314009168315475	False	False	34590185	AC	GT	0.0002318138842307624	0.07432941262757152	0.997515046619626	10.0	0.0031187369311293884	0.057907343239308434	1.9085138858929651	12.0	1.0	False	False										CCL27	-
chr9	ENSG00000213927.3	34601843	-0.0365180732824361	0.029635148705912003	False	False	34601872	AG	CT	-0.12749522891145373	0.07476269148129548	0.08989674406846036	15.0	1.7053322504226744	0.057907343239308434	1.9085138858929651	12.0	1.0	False	False										CCL27	-
chr9	ENSG00000213927.3	34634801	-0.0289341478361147	0.0448960732005212	False	False	34634840	GT	AC	-0.1404525330793134	0.0735926178570075	0.057907343239308434	10.0	1.9085138858929651	0.057907343239308434	1.9085138858929651	12.0	1.0	True	False	34664672.0	0.2175272363737976	0.3913218680361644	chr9:34664672						CCL27	-
chr9	ENSG00000213927.3	34645489	-0.0567434577508337	0.0300375811464539	True	False	34645508	AAAC	GTTT	0.03334100492621436	0.07388102891695479	0.6523223270708589	8.0	0.45127965074350784	0.057907343239308434	1.9085138858929651	12.0	1.0	False	False										CCL27	-
chr9	ENSG00000213927.3	34654980	-0.0250517691338821	0.0313635073334231	False	False	34655014	GT	AC	0.08605373187583755	0.0732487341549231	0.2415785456944909	6.0	1.1748152765866442	0.057907343239308434	1.9085138858929651	12.0	1.0	False	False										CCL27	-
chr9	ENSG00000213927.3	34671805	-0.0022066401840240197	0.0136253643732781	False	False	34671851	ATCC	ATGG	-0.11625560280691875	0.07282637456542845	0.11211066411822854	5.0	1.596339286428061	0.057907343239308434	1.9085138858929651	12.0	1.0	False	False										CCL27	-
chr9	ENSG00000213927.3	34705449	0.0215147417784753	0.0245729595735873	False	False	34705463	T	A						0.057907343239308434	1.9085138858929651	12.0	1.0	False	False										CCL27	-
chr9	ENSG00000213927.3	34711940	-0.0166241681044224	0.0250311609261814	False	False	34711962	GTTT	AAAC	-0.10402039789428544	0.0723446979888649	0.15213195021585432	2.0	1.4378441100175159	0.057907343239308434	1.9085138858929651	12.0	1.0	False	False										CCL27	-
chr9	ENSG00000213927.3	34716543	-0.005798437260627311	0.0205020928993173	False	False	34716603	GTTTT	AAAAC	-0.08378302904677233	0.07267606662311309	0.25044453695995617	3.0	1.152828337301993	0.057907343239308434	1.9085138858929651	12.0	1.0	False	False										CCL27	-
chr9	ENSG00000213927.3	34742729	-0.00044709927300306504	0.011450720217686	False	False	34742744	T	A	0.017509971025661302	0.07272814498956125	0.8100027082732058	2.0	0.24075921403157646	0.057907343239308434	1.9085138858929651	12.0	1.0	False	False										CCL27	-
chr9	ENSG00000213927.3	34756896	-0.00128289594216627	0.0132295741630029	False	False	34756919	CTTTT	AAAAG	-0.10256511545809628	0.07216503006052992	0.15688102421725186	1.0	1.42125784984871	0.057907343239308434	1.9085138858929651	12.0	1.0	False	False										CCL27	-
chr9	ENSG00000213930.7	34571560	0.0147502244643952	0.0215267465158389	False	False	34571587	AC	GT	0.01837339282307954	0.07558013414104338	0.8082140518931713	16.0	0.24309817694676425	0.043749348015263	2.030086614715151	11.0	0.9312278220300603	False	False										GALT	+
chr9	ENSG00000213930.7	34577822	0.00335925821407492	0.0152583846080425	False	False	34577847	AAGAG	CTCTT	-0.025166344673157686	0.07310408136172851	0.7310423744148536	4.0	0.34425362037765495	0.043749348015263	2.030086614715151	11.0	0.9312278220300603	False	False										GALT	+
chr9	ENSG00000213930.7	34590165	-0.0537023579822702	0.0483391457714465	False	False	34590185	AC	GT	-0.07691585864647289	0.0741092202302915	0.3007143289138245	10.0	1.0378716495391516	0.043749348015263	2.030086614715151	11.0	0.9312278220300603	False	False										GALT	+
chr9	ENSG00000213930.7	34601843	-0.00596376509755273	0.0169517141601367	False	False	34601872	AG	CT	0.02464244184712384	0.07535494607566989	0.7440426908259871	15.0	0.32701824008179115	0.043749348015263	2.030086614715151	11.0	0.9312278220300603	False	False										GALT	+
chr9	ENSG00000213930.7	34634801	0.0971138192187711	0.0479482142002987	True	False	34634840	GT	AC	0.1171208265755433	0.07381785527098493	0.1143443582707578	10.0	1.5866192013516704	0.043749348015263	2.030086614715151	11.0	0.9312278220300603	False	False										GALT	+
chr9	ENSG00000213930.7	34645489	-0.0123321506286208	0.0300737354938143	False	False	34645508	AAAC	GTTT	-0.0516915510496853	0.07382330046489702	0.4846876050523157	8.0	0.7002064486979234	0.043749348015263	2.030086614715151	11.0	0.9312278220300603	False	False										GALT	+
chr9	ENSG00000213930.7	34654980	0.002711039302092	0.0145798630624267	False	False	34655014	GT	AC	0.036785909151331744	0.07347170063356842	0.6171905469131068	6.0	0.50068133491012	0.043749348015263	2.030086614715151	11.0	0.9312278220300603	False	False										GALT	+
chr9	ENSG00000213930.7	34671805	0.000266362812371795	0.0156283965641927	False	False	34671851	ATCC	ATGG	0.06347674728981731	0.07317568719543546	0.3868095200440648	5.0	0.8674567977788236	0.043749348015263	2.030086614715151	11.0	0.9312278220300603	False	False										GALT	+
chr9	ENSG00000213930.7	34705449	0.00019804476515233	0.0142385216815043	False	False	34705463	T	A						0.043749348015263	2.030086614715151	11.0	0.9312278220300603	False	False										GALT	+
chr9	ENSG00000213930.7	34711940	-0.00924234056517609	0.0215550178507037	False	False	34711962	GTTT	AAAC	-0.13622297546049006	0.07206123575254274	0.06023773269488617	2.0	1.89037801028389	0.043749348015263	2.030086614715151	11.0	0.9312278220300603	False	False										GALT	+
chr9	ENSG00000213930.7	34716543	-0.00206945921375378	0.0122347310259756	False	False	34716603	GTTTT	AAAAC	-0.07335222854684605	0.07273602265988145	0.3145242118761117	3.0	1.0084718116887696	0.043749348015263	2.030086614715151	11.0	0.9312278220300603	False	False										GALT	+
chr9	ENSG00000172724.7	34590165	0.000439296606901842	0.0127948084886558	False	False	34590185	AC	GT	-0.11205872014401773	0.07386125724468957	0.13097303953282302	10.0	1.517151539578951	0.13097303953282302	1.517151539578951	11.0	1.0	True	False	34686157.0	0.20684305776647705	0.38215016288353537	chr9:34686157						CCL19	-
chr9	ENSG00000172724.7	34601843	0.0263670534021608	0.0250968000979707	True	False	34601872	AG	CT	0.03865721512425944	0.07532149351125565	0.6084343969101114	15.0	0.513229535451029	0.13097303953282302	1.517151539578951	11.0	1.0	False	False										CCL19	-
chr9	ENSG00000172724.7	34634801	0.0034755115827182397	0.013751541247963002	False	False	34634840	GT	AC	0.023588647767947002	0.0743087324009115	0.7512747965325368	10.0	0.31744112711654404	0.13097303953282302	1.517151539578951	11.0	1.0	False	False										CCL19	-
chr9	ENSG00000172724.7	34645489	0.0141163267646584	0.0198834480838684	False	False	34645508	AAAC	GTTT	0.012870152091680513	0.07391600458122788	0.8619647138678299	8.0	0.1741186115861718	0.13097303953282302	1.517151539578951	11.0	1.0	False	False										CCL19	-
chr9	ENSG00000172724.7	34654980	0.0036032167904724204	0.0134210623542956	False	False	34655014	GT	AC	-0.014286076750344219	0.07351395925581286	0.8461295644032072	6.0	0.19433148336674028	0.13097303953282302	1.517151539578951	11.0	1.0	False	False										CCL19	-
chr9	ENSG00000172724.7	34671805	0.00220294049013827	0.0141675730869577	False	False	34671851	ATCC	ATGG	-0.035186369930680694	0.07327815321468133	0.6316668651044468	5.0	0.480175446392542	0.13097303953282302	1.517151539578951	11.0	1.0	False	False										CCL19	-
chr9	ENSG00000172724.7	34705449	-0.000953667973356958	0.0166683283774629	False	False	34705463	T	A						0.13097303953282302	1.517151539578951	11.0	1.0	False	False										CCL19	-
chr9	ENSG00000172724.7	34711940	0.00857810249479002	0.0185018986195736	False	False	34711962	GTTT	AAAC	0.0599479507386893	0.07260847543347616	0.4100532713908093	2.0	0.8256329633806121	0.13097303953282302	1.517151539578951	11.0	1.0	False	False										CCL19	-
chr9	ENSG00000172724.7	34716543	0.0018416790560576602	0.0182080792268989	False	False	34716603	GTTTT	AAAAC	0.0016682041598966345	0.07293239426676881	0.981775601465662	3.0	0.022873294873533876	0.13097303953282302	1.517151539578951	11.0	1.0	False	False										CCL19	-
chr9	ENSG00000172724.7	34742729	0.00691022200078997	0.0215314431274578	False	False	34742744	T	A	-0.054623156512228085	0.0726306999519942	0.4529463050569028	2.0	0.7520670535783307	0.13097303953282302	1.517151539578951	11.0	1.0	False	False										CCL19	-
chr9	ENSG00000172724.7	34756896	-0.0049575026827550295	0.0194748805271588	False	False	34756919	CTTTT	AAAAG	0.05892436308365419	0.07242156989806951	0.41687539709928656	1.0	0.8136300161207205	0.13097303953282302	1.517151539578951	11.0	1.0	False	False										CCL19	-
chr9	ENSG00000172724.7	34768895	0.00397491690931176	0.0199581261662221	False	False	34768924	AG	CT	-0.06856034722620558	0.0733484640782549	0.35115057163176844	6.0	0.9347209663866863	0.13097303953282302	1.517151539578951	11.0	1.0	False	False										CCL19	-
chr9	ENSG00000137077.3	34634801	0.0047821536737254	0.021305537493507998	False	False	34634840	GT	AC	0.09984332546937368	0.0739580032523766	0.17870169831305746	10.0	1.350000285008577	0.10123772165107832	1.6471770180704022	11.0	1.0	False	False										CCL21	-
chr9	ENSG00000137077.3	34645489	-0.00052878316685831	0.0195254488114815	False	False	34645508	AAAC	GTTT	0.12087010427536095	0.07338015462172677	0.10123772165107832	8.0	1.6471770180704022	0.10123772165107832	1.6471770180704022	11.0	1.0	True	False	34622389.0	0.4132100131658095	0.5653913761343115	chr9:34622389						CCL21	-
chr9	ENSG00000137077.3	34654980	-0.00658105718213394	0.0172098327153249	False	False	34655014	GT	AC	0.0280421128479956	0.07349254935235418	0.7032226571198577	6.0	0.38156402376994597	0.10123772165107832	1.6471770180704022	11.0	1.0	False	False										CCL21	-
chr9	ENSG00000137077.3	34671805	-0.0133497468961271	0.0216569727236765	True	False	34671851	ATCC	ATGG	-0.01876108256937771	0.07331065222738395	0.7983015145137089	5.0	0.25591209461876574	0.10123772165107832	1.6471770180704022	11.0	1.0	False	False										CCL21	-
chr9	ENSG00000137077.3	34705449	-1.26926107236621e-05	0.0131830823508172	False	False	34705463	T	A						0.10123772165107832	1.6471770180704022	11.0	1.0	False	False										CCL21	-
chr9	ENSG00000137077.3	34711940	0.00041339429425039703	0.0179345381044522	False	False	34711962	GTTT	AAAC	0.09544208159117064	0.07240724075362312	0.18905577182063285	2.0	1.3181289688406597	0.10123772165107832	1.6471770180704022	11.0	1.0	False	False										CCL21	-
chr9	ENSG00000137077.3	34716543	-0.0112391178941734	0.0194312204109488	False	False	34716603	GTTTT	AAAAC	-0.016597118211508076	0.07292244990643676	0.8202048847321101	3.0	0.22759956958115132	0.10123772165107832	1.6471770180704022	11.0	1.0	False	False										CCL21	-
chr9	ENSG00000137077.3	34742729	0.00029532396504348903	0.0123202866758393	False	False	34742744	T	A	-0.08183300247364286	0.07249533317240882	0.2604113895512675	2.0	1.1288037297383977	0.10123772165107832	1.6471770180704022	11.0	1.0	False	False										CCL21	-
chr9	ENSG00000137077.3	34756896	-0.0016503745139230801	0.0121333504307239	False	False	34756919	CTTTT	AAAAG	0.015330179677295063	0.0725390996414696	0.8328509927735303	1.0	0.21133677910348658	0.10123772165107832	1.6471770180704022	11.0	1.0	False	False										CCL21	-
chr9	ENSG00000137077.3	34768895	0.00318899568173147	0.0134372638648808	False	False	34768924	AG	CT	-0.04053871257442638	0.07346102525324864	0.5817241465253786	6.0	0.5518397331737982	0.10123772165107832	1.6471770180704022	11.0	1.0	False	False										CCL21	-
chr9	ENSG00000137077.3	34792675	-0.00323699648062574	0.0133977942407653	False	False	34792686	A	T	0.025579436016525514	0.07667140322997479	0.7390743013678818	21.0	0.3336242058828682	0.10123772165107832	1.6471770180704022	11.0	1.0	False	False										CCL21	-
chr9	ENSG00000137077.3	34809032	-0.00239234446557836	0.0147175526401293	False	False	34809066	AAAT	ATTT	-0.051532436980406264	0.07846302927229852	0.5122584849571434	29.0	0.656773482471188	0.10123772165107832	1.6471770180704022	11.0	1.0	False	False										CCL21	-
chr9	ENSG00000205108.5	34634801	-0.00140015355127533	0.0135964599445949	False	False	34634840	GT	AC	-0.0073868043388502095	0.07432738670931997	0.9209449578177058	10.0	0.09938199990453818	0.0004776201780611377	3.55530390603325	12.0	0.05461566858951664	False	False										FAM205A	-
chr9	ENSG00000205108.5	34645489	0.0848688295567271	0.0366246635507566	False	False	34645508	AAAC	GTTT	0.10205170058973524	0.07353618678752624	0.16689290204582494	8.0	1.3877752579774236	0.0004776201780611377	3.55530390603325	12.0	0.05461566858951664	False	False										FAM205A	-
chr9	ENSG00000205108.5	34654980	0.0351792627941184	0.0374946685217835	False	False	34655014	GT	AC	-0.03635251040145293	0.07347286665883965	0.6213462912818449	6.0	0.4947746297997384	0.0004776201780611377	3.55530390603325	12.0	0.05461566858951664	False	False										FAM205A	-
chr9	ENSG00000205108.5	34671805	0.00148654058561011	0.0147983369856501	False	False	34671851	ATCC	ATGG	0.006173245129776149	0.07332216035527282	0.9329931793134296	5.0	0.08419344301728846	0.0004776201780611377	3.55530390603325	12.0	0.05461566858951664	False	False										FAM205A	-
chr9	ENSG00000205108.5	34705449	0.00344587611335194	0.0164182549493512	False	False	34705463	T	A						0.0004776201780611377	3.55530390603325	12.0	0.05461566858951664	False	False										FAM205A	-
chr9	ENSG00000205108.5	34711940	-0.00863263697759699	0.0169494007779337	False	False	34711962	GTTT	AAAC	-0.08128467534225911	0.07249859701450398	0.2636296840389002	2.0	1.1211896324834727	0.0004776201780611377	3.55530390603325	12.0	0.05461566858951664	False	False										FAM205A	-
chr9	ENSG00000205108.5	34742729	0.050706602229702004	0.0332971562639232	False	False	34742744	T	A	0.12633619260575493	0.07215647189392829	0.08159170296921386	2.0	1.7508643270623334	0.0004776201780611377	3.55530390603325	12.0	0.05461566858951664	False	False										FAM205A	-
chr9	ENSG00000205108.5	34756896	-0.0462425690882654	0.0326690125214787	False	False	34756919	CTTTT	AAAAG	-0.054337657457847334	0.07244044446745243	0.4541216517869711	1.0	0.7501011052225294	0.0004776201780611377	3.55530390603325	12.0	0.05461566858951664	False	False										FAM205A	-
chr9	ENSG00000205108.5	34768895	0.0241560319352972	0.0291355829477641	False	False	34768924	AG	CT	0.05252565948179401	0.07341997132734482	0.4752553250549391	6.0	0.715413783636703	0.0004776201780611377	3.55530390603325	12.0	0.05461566858951664	False	False										FAM205A	-
chr9	ENSG00000205108.5	34792675	-0.0564736294434791	0.038196551500423	False	False	34792686	A	T	-0.0818249708338098	0.07643931365115134	0.2859312684294319	21.0	1.070456639723862	0.0004776201780611377	3.55530390603325	12.0	0.05461566858951664	False	False										FAM205A	-
chr9	ENSG00000205108.5	34809032	0.0937092442232131	0.0514118426979562	False	False	34809066	AAAT	ATTT	0.137645804976975	0.07781957735417068	0.07881227637097447	29.0	1.7687811943583884	0.0004776201780611377	3.55530390603325	12.0	0.05461566858951664	False	False										FAM205A	-
chr9	ENSG00000205108.5	34815317	-0.0661623345590077	0.0453198228680756	False	False	34815335	GTTT	AAAC	-0.07581595150576051	0.07252994059734481	0.29721682007152195	2.0	1.0453055783770488	0.0004776201780611377	3.55530390603325	12.0	0.05461566858951664	False	False										FAM205A	-
chr9	ENSG00000123453.12	136465070	-0.0612187313875501	0.0377189226624966	False	False	136465105	GT	AC	-0.19922479069284066	0.07304144496157243	0.007012411679382242	11.0	2.7275581801216293	0.0010070584226947801	3.341530324608276	13.0	0.10037163138054554	False	False										SARDH	-
chr9	ENSG00000123453.12	136495750	-0.00899634363905753	0.0190811223486444	False	False	136495761	T	A	-0.04219586562062047	0.07849744467510877	0.5916292221497995	29.0	0.5375444486793671	0.0010070584226947801	3.341530324608276	13.0	0.10037163138054554	False	False										SARDH	-
chr9	ENSG00000123453.12	136496870	0.0433124698177281	0.0316143620018957	False	False	136496893	GT	AC	-0.07969402774638287	0.0738891678904764	0.2822105325629781	9.0	1.0785617164414523	0.0010070584226947801	3.341530324608276	13.0	0.10037163138054554	False	False										SARDH	-
chr9	ENSG00000123453.12	136510050	-0.0385359773299737	0.0328665935836955	False	False	136510089	AC	GT	-0.0669282041177462	0.07315915099029895	0.3614651982892075	5.0	0.9148302462752885	0.0010070584226947801	3.341530324608276	13.0	0.10037163138054554	False	False										SARDH	-
chr9	ENSG00000123453.12	136541218	0.00236527109899291	0.0230913299442334	False	False	136541228	A	T	-0.06759187339761212	0.08013824098839177	0.40028162956574254	36.0	0.8434409411032989	0.0010070584226947801	3.341530324608276	13.0	0.10037163138054554	False	False										SARDH	-
chr9	ENSG00000123453.12	136565838	0.0798479975734143	0.0684203102382029	False	False	136565875	AC	GT	0.1324101495184669	0.07347226255064163	0.07317203059223086	9.0	1.8021787395917153	0.0010070584226947801	3.341530324608276	13.0	0.10037163138054554	False	False										SARDH	-
chr9	ENSG00000123453.12	136585769	0.0378544580932156	0.0445793636308282	False	False	136585780	AG	CT	-0.028056371225975516	0.07329469314480792	0.7023136134791024	5.0	0.3827885761189381	0.0010070584226947801	3.341530324608276	13.0	0.10037163138054554	False	False										SARDH	-
chr9	ENSG00000123453.12	136629252	-0.0227646576464749	0.0250443306625767	False	False	136629277	GT	AC	-0.015427831741055604	0.07391332917377386	0.8348921956147437	8.0	0.20872868146398893	0.0010070584226947801	3.341530324608276	13.0	0.10037163138054554	False	False										SARDH	-
chr9	ENSG00000123453.12	136657577	-0.0105713507046876	0.0212834475221527	False	False	136657597	GT	AC	-0.05891297774297224	0.07280582091285685	0.4194348011273723	3.0	0.8091794997200387	0.0010070584226947801	3.341530324608276	13.0	0.10037163138054554	False	False										SARDH	-
chr9	ENSG00000123453.12	136657651	0.00508341977022764	0.0146109686655437	False	False	136657666	GT	AC	-0.035063381618215185	0.07288764887013742	0.6310327762772779	3.0	0.4810606757351574	0.0010070584226947801	3.341530324608276	13.0	0.10037163138054554	False	False										SARDH	-
chr9	ENSG00000123453.12	136696559	0.0220616038750102	0.0243606655363513	False	False	136696578	A	T	0.04917426242784487	0.0775211549795636	0.5267364274020344	25.0	0.6343334595673704	0.0010070584226947801	3.341530324608276	13.0	0.10037163138054554	False	False										SARDH	-
chr9	ENSG00000123453.12	136697677	-0.0746248007882821	0.0588865724445516	False	False	136697693	T	A	-0.1619144588065475	0.07659090622155906	0.03600783945379689	25.0	2.114016752043225	0.0010070584226947801	3.341530324608276	13.0	0.10037163138054554	False	False										SARDH	-
chr9	ENSG00000123454.6	136465070	-0.0467650371198374	0.0497192587722608	False	False	136465105	GT	AC	-0.20594701620497535	0.07293779033137564	0.005283876030414652	11.0	2.823598237200547	0.002923459268007339	3.015573062290494	8.0	0.1513130183439974	False	False										DBH	+
chr9	ENSG00000123454.6	136495750	-0.0409744833533857	0.0440425608137666	False	False	136495761	T	A	-0.13355453277775742	0.07786357120521982	0.08821366946474839	29.0	1.7152376998706704	0.002923459268007339	3.015573062290494	8.0	0.1513130183439974	False	False										DBH	+
chr9	ENSG00000123454.6	136496870	-0.0098591193338553	0.0194615329251294	False	False	136496893	GT	AC	-0.11622064869636126	0.07362261809115914	0.11616435094404047	9.0	1.5785997796554514	0.002923459268007339	3.015573062290494	8.0	0.1513130183439974	False	False										DBH	+
chr9	ENSG00000123454.6	136510050	-0.0394130309720126	0.031841341554335	False	False	136510089	AC	GT	-0.08122468437635086	0.07308128302250069	0.2678181549222773	5.0	1.1114293703812361	0.002923459268007339	3.015573062290494	8.0	0.1513130183439974	False	False										DBH	+
chr9	ENSG00000123454.6	136541218	-0.006192106237489421	0.0185447304922378	False	False	136541228	A	T	-0.10529768998299062	0.07987540283039403	0.1893565979411789	36.0	1.3182742903541633	0.002923459268007339	3.015573062290494	8.0	0.1513130183439974	False	False										DBH	+
chr9	ENSG00000123454.6	136565838	0.10451831031217301	0.0385535739258475	True	False	136565875	AC	GT	0.1400043736892327	0.07339486670030411	0.05802405195325482	9.0	1.9075499416180912	0.002923459268007339	3.015573062290494	8.0	0.1513130183439974	False	False										DBH	+
chr9	ENSG00000123454.6	136585769	-0.0351794186369348	0.0495241740485964	False	False	136585780	AG	CT	-0.20890617046963436	0.0717057237386261	0.004013646508826137	5.0	2.9133820785508893	0.002923459268007339	3.015573062290494	8.0	0.1513130183439974	False	False										DBH	+
chr9	ENSG00000123454.6	136408077	0.0131159798209654	0.037592195190626995	False	False	136408087	T	A						0.002923459268007339	3.015573062290494	8.0	0.1513130183439974	False	False										DBH	+
chr9	ENSG00000187616.4	136465070	-0.044731096759687	0.0752477373841978	False	False	136465105	GT	AC										False	False										TMEM8C	-
chr9	ENSG00000187616.4	136408077	-0.00383087202907041	0.0305441762492098	False	False	136408087	T	A										False	False										TMEM8C	-
chr9	ENSG00000187616.4	136335312	-0.00460915794881577	0.032343914779517	False	False	136335363	GT	AC										False	False										TMEM8C	-
chr9	ENSG00000187616.4	136360568	0.0593039390463175	0.10172795244445	False	False	136360604	GT	AC										False	False										TMEM8C	-
chr9	ENSG00000187616.4	136360989	0.0354094750390017	0.0729149601601605	False	False	136361039	GT	AC										False	False										TMEM8C	-
chr9	ENSG00000187616.4	136361436	-0.00332951097635091	0.0267350551717767	False	False	136361504	GT	AC										False	False										TMEM8C	-
chr9	ENSG00000187616.4	136363481	0.0007020052390618429	0.0288450367436245	False	False	136363505	GT	AC										False	False										TMEM8C	-
chr9	ENSG00000187616.4	136363648	-0.0182481628654748	0.0349087610497217	False	False	136363660	GT	AC										False	False										TMEM8C	-
chr9	ENSG00000187616.4	136366043	-0.0296169262443046	0.0417117189361425	False	False	136366083	ATGG	ATCC										False	False										TMEM8C	-
chr9	ENSG00000187616.4	136368407	-0.0222413610550015	0.0443166018775135	False	False	136368417	T	A										False	False										TMEM8C	-
chr9	ENSG00000187616.4	136377040	0.000516806478888339	0.0301477227098031	False	False	136377061	GT	AC										False	False										TMEM8C	-
chr9	ENSG00000187616.4	136388792	-0.0772415016376488	0.0610016563510117	True	False	136388842	AG	CT										False	False										TMEM8C	-
chr9	ENSG00000187616.4	136398273	-0.0239575316540302	0.0401877309168362	False	False	136398319	GT	AC										False	False										TMEM8C	-
chr9	ENSG00000196990.4	136465070	0.0038296497489268204	0.0375184009473898	False	False	136465105	GT	AC	0.0360951189071196	0.07448702878842886	0.6285615910859967	11.0	0.4845826111502352	0.007515207706046814	2.7086628933792416	15.0	0.4157580117439853	False	False										FAM163B	-
chr9	ENSG00000196990.4	136495750	-0.00175790815897672	0.029239175922164	False	False	136495761	T	A	-0.08258661901955942	0.07829902520398678	0.2931059838974795	29.0	1.0547592234309748	0.007515207706046814	2.7086628933792416	15.0	0.4157580117439853	False	False										FAM163B	-
chr9	ENSG00000196990.4	136496870	-0.0322783315487316	0.0441629398108781	False	False	136496893	GT	AC	-0.14400431777997247	0.07335233190525049	0.05114813279483865	9.0	1.9631866368745228	0.007515207706046814	2.7086628933792416	15.0	0.4157580117439853	False	False										FAM163B	-
chr9	ENSG00000196990.4	136510050	0.00132266818034732	0.0179010226294208	False	False	136510089	AC	GT	0.05508922988575101	0.07321221094866923	0.4527259417759102	5.0	0.7524595852510907	0.007515207706046814	2.7086628933792416	15.0	0.4157580117439853	False	False										FAM163B	-
chr9	ENSG00000196990.4	136541218	-0.00394014477834943	0.0234961183587475	False	False	136541228	A	T	0.014702940820676297	0.08031325056508717	0.8549823976723581	36.0	0.18306992578716252	0.007515207706046814	2.7086628933792416	15.0	0.4157580117439853	False	False										FAM163B	-
chr9	ENSG00000196990.4	136408077	0.00490026151987547	0.0403689924475635	False	False	136408087	T	A						0.007515207706046814	2.7086628933792416	15.0	0.4157580117439853	False	False										FAM163B	-
chr9	ENSG00000196990.4	136360568	0.008600663570167909	0.0226907631472639	False	False	136360604	GT	AC	-0.013421655234819238	0.07312065551501316	0.8545615147724142	4.0	0.18355490853146822	0.007515207706046814	2.7086628933792416	15.0	0.4157580117439853	False	False										FAM163B	-
chr9	ENSG00000196990.4	136360989	0.0109328117499204	0.0355086174158945	False	False	136361039	GT	AC	0.1118491676632303	0.07930790451014379	0.16042468804609553	34.0	1.4103155083226837	0.007515207706046814	2.7086628933792416	15.0	0.4157580117439853	False	False										FAM163B	-
chr9	ENSG00000196990.4	136361436	0.0103067005484407	0.0260896394344714	False	False	136361504	GT	AC	-0.01581650886348911	0.0776053437968517	0.8387539927420423	25.0	0.20380695567681711	0.007515207706046814	2.7086628933792416	15.0	0.4157580117439853	False	False										FAM163B	-
chr9	ENSG00000196990.4	136363481	0.0041479386073173	0.0275374082891253	False	False	136363505	GT	AC	-0.07814282524832387	0.07472397517208268	0.2970930817740927	13.0	1.0457530540682276	0.007515207706046814	2.7086628933792416	15.0	0.4157580117439853	False	False										FAM163B	-
chr9	ENSG00000196990.4	136363648	-0.00241006278061943	0.0223693563561872	False	False	136363660	GT	AC	-0.0504604217859589	0.07264663135160779	0.4881583726150948	2.0	0.6946009862691607	0.007515207706046814	2.7086628933792416	15.0	0.4157580117439853	False	False										FAM163B	-
chr9	ENSG00000196990.4	136366043	0.000797826060172929	0.0176341972142025	False	False	136366083	ATGG	ATCC	0.04092670489939796	0.07248684108625211	0.5730058689220937	1.0	0.5646087522382064	0.007515207706046814	2.7086628933792416	15.0	0.4157580117439853	False	False										FAM163B	-
chr9	ENSG00000196990.4	136368407	-0.0268568745106662	0.0366272866714604	False	False	136368417	T	A	-0.15429263622337902	0.08094217765503048	0.05854861811682231	42.0	1.9062081190966065	0.007515207706046814	2.7086628933792416	15.0	0.4157580117439853	False	False										FAM163B	-
chr9	ENSG00000196990.4	136377040	0.007277669288243529	0.0237988278637077	False	False	136377061	GT	AC	-0.06412250613027526	0.0727824031883399	0.3794337500642191	3.0	0.8810166100773655	0.007515207706046814	2.7086628933792416	15.0	0.4157580117439853	False	False										FAM163B	-
chr9	ENSG00000196990.4	136398273	-0.0120045819968925	0.0293412755850889	False	False	136398319	GT	AC	-0.010771820568697523	0.07537346289257496	0.8865226572477808	15.0	0.14291264001031662	0.007515207706046814	2.7086628933792416	15.0	0.4157580117439853	False	False										FAM163B	-
chr9	ENSG00000197859.5	136465070	-0.00122059280533748	0.0106220277783814	False	False	136465105	GT	AC	-0.050017485683901165	0.07444230618874749	0.5025113838901922	11.0	0.6718959721248088	0.021437067428911626	2.3206936419102293	15.0	0.7522843017455749	False	False										ADAMTSL2	+
chr9	ENSG00000197859.5	136495750	-0.00680240896596701	0.020709723224096	False	False	136495761	T	A	-0.1529978170542637	0.07764240870481395	0.0504801782783991	29.0	1.9705444435133503	0.021437067428911626	2.3206936419102293	15.0	0.7522843017455749	False	False										ADAMTSL2	+
chr9	ENSG00000197859.5	136496870	-0.00990239704156842	0.0217929984499212	False	False	136496893	GT	AC	-0.13781311716668146	0.07341765008979577	0.062102940966460615	9.0	1.8771115256089617	0.021437067428911626	2.3206936419102293	15.0	0.7522843017455749	False	False										ADAMTSL2	+
chr9	ENSG00000197859.5	136510050	0.00246047001594986	0.0169591153564144	False	False	136510089	AC	GT	0.10201647271531332	0.07294100721708338	0.1635932746344229	5.0	1.3986161777516588	0.021437067428911626	2.3206936419102293	15.0	0.7522843017455749	False	False										ADAMTSL2	+
chr9	ENSG00000197859.5	136408077	-0.006591483470136571	0.0324094541707138	False	False	136408087	T	A						0.021437067428911626	2.3206936419102293	15.0	0.7522843017455749	False	False										ADAMTSL2	+
chr9	ENSG00000197859.5	136335312	0.004944755334418629	0.0190962467939419	False	False	136335363	GT	AC	0.057795157989793886	0.07400102908821629	0.43581436810837415	9.0	0.7810047873914907	0.021437067428911626	2.3206936419102293	15.0	0.7522843017455749	False	False										ADAMTSL2	+
chr9	ENSG00000197859.5	136360568	0.0114445883392851	0.0191314972591023	False	False	136360604	GT	AC	0.043108394637838575	0.07305926340705564	0.5558714937755367	4.0	0.5900469376163382	0.021437067428911626	2.3206936419102293	15.0	0.7522843017455749	False	False										ADAMTSL2	+
chr9	ENSG00000197859.5	136360989	-0.00950589982221639	0.0329069617738726	False	False	136361039	GT	AC	-0.13271195716578546	0.07910275251176635	0.09539217888372616	34.0	1.6777160459245064	0.021437067428911626	2.3206936419102293	15.0	0.7522843017455749	False	False										ADAMTSL2	+
chr9	ENSG00000197859.5	136361436	0.0341155172672413	0.0298217008414313	True	False	136361504	GT	AC	-0.03446734941956605	0.07756893559940116	0.6573720923713053	25.0	0.4443447515841914	0.021437067428911626	2.3206936419102293	15.0	0.7522843017455749	False	False										ADAMTSL2	+
chr9	ENSG00000197859.5	136363648	-0.0011526924436952599	0.019885994196634997	False	False	136363660	GT	AC	-0.13527995220727432	0.0720706346106291	0.062052535937005125	2.0	1.8770467741562387	0.021437067428911626	2.3206936419102293	15.0	0.7522843017455749	False	False										ADAMTSL2	+
chr9	ENSG00000197859.5	136366043	-0.0010919930966068099	0.0114107315337899	False	False	136366083	ATGG	ATCC	0.006401165910917845	0.07254613867902787	0.9297822021288004	1.0	0.08823579073228245	0.021437067428911626	2.3206936419102293	15.0	0.7522843017455749	False	False										ADAMTSL2	+
chr9	ENSG00000197859.5	136368407	0.0114899822995204	0.0237889742377975	False	False	136368417	T	A	0.1481699442999366	0.08101891682355898	0.06942436618502612	42.0	1.828831464417347	0.021437067428911626	2.3206936419102293	15.0	0.7522843017455749	False	False										ADAMTSL2	+
chr9	ENSG00000197859.5	136377040	0.00114749380515039	0.019889677738908002	False	False	136377061	GT	AC	-0.02018067170042194	0.07291764301031242	0.7822686017541558	3.0	0.27675979183210675	0.021437067428911626	2.3206936419102293	15.0	0.7522843017455749	False	False										ADAMTSL2	+
chr9	ENSG00000197859.5	136388792	0.0130399999619629	0.0374310340460186	False	False	136388842	AG	CT	0.07743115060718886	0.08008078247642461	0.3350937737092405	36.0	0.966913012244657	0.021437067428911626	2.3206936419102293	15.0	0.7522843017455749	False	False										ADAMTSL2	+
chr9	ENSG00000197859.5	136398273	-0.00336823388897332	0.0161050446993684	False	False	136398319	GT	AC	0.03551515643721448	0.07533028311977039	0.6378967372002837	15.0	0.4714592188741363	0.021437067428911626	2.3206936419102293	15.0	0.7522843017455749	False	False										ADAMTSL2	+
chr9	ENSG00000160293.12	136541218	0.00382455209177385	0.0152262871568191	False	False	136541228	A	T	-0.02643658555992848	0.08029385976379083	0.7424127857955518	36.0	0.3292479105836966	0.08714114143079396	1.7196537297943857	24.0	1.0	False	False										VAV2	-
chr9	ENSG00000160293.12	136565838	-0.00768722977411964	0.0234446518368554	False	False	136565875	AC	GT	-0.11603945351301855	0.07362418846838696	0.11673821798636907	9.0	1.576105026445813	0.08714114143079396	1.7196537297943857	24.0	1.0	False	False										VAV2	-
chr9	ENSG00000160293.12	136585769	-0.00103864143134275	0.011915886820312999	False	False	136585780	AG	CT	0.005449632701261547	0.07332246870288163	0.940832305819015	5.0	0.07432418462810667	0.08714114143079396	1.7196537297943857	24.0	1.0	False	False										VAV2	-
chr9	ENSG00000160293.12	136587244	0.00208334252895527	0.0145716204125984	False	False	136587266	AAAAC	GTTTT	0.11363312963567106	0.07284862460414847	0.1204945215157468	5.0	1.559852780380428	0.08714114143079396	1.7196537297943857	24.0	1.0	False	False										VAV2	-
chr9	ENSG00000160293.12	136629252	-0.0610681491894015	0.0357327888939498	False	False	136629277	GT	AC	-0.05774736743204111	0.07379876794752037	0.4349334893631019	8.0	0.7824977169416474	0.08714114143079396	1.7196537297943857	24.0	1.0	False	False										VAV2	-
chr9	ENSG00000160293.12	136657577	0.187431792974522	0.0385553074360499	True	True	136657597	GT	AC	0.12444371765133587	0.07236556726232046	0.08714114143079396	3.0	1.7196537297943857	0.08714114143079396	1.7196537297943857	24.0	1.0	True	False	136647466.0	0.03629991420551788	0.20116180281389687	chr9:136647466						VAV2	-
chr9	ENSG00000160293.12	136657651	-0.00969568742073195	0.04058136913946799	False	False	136657666	GT	AC	-0.09433760211974956	0.07260723605674181	0.1954367165451188	3.0	1.2992865070091044	0.08714114143079396	1.7196537297943857	24.0	1.0	False	False										VAV2	-
chr9	ENSG00000160293.12	136696559	0.0015530935481787099	0.0140945367433541	False	False	136696578	A	T	-0.033911194981255215	0.07757041227537688	0.6625586964971966	25.0	0.4371666204489108	0.08714114143079396	1.7196537297943857	24.0	1.0	False	False										VAV2	-
chr9	ENSG00000160293.12	136697677	-0.0020022445890011302	0.0148114065854979	False	False	136697693	T	A	-0.09298220090220537	0.0772788063932314	0.2306103977944865	25.0	1.2032044132393507	0.08714114143079396	1.7196537297943857	24.0	1.0	False	False										VAV2	-
chr9	ENSG00000160293.12	136734565	-0.0426352905928059	0.0301700990101698	False	False	136734583	A	T						0.08714114143079396	1.7196537297943857	24.0	1.0	False	False										VAV2	-
chr9	ENSG00000160293.12	136737356	0.034609235303769	0.028138475964217997	False	False	136737373	AGGGGC	CCCCTG						0.08714114143079396	1.7196537297943857	24.0	1.0	False	False										VAV2	-
chr9	ENSG00000160293.12	136754872	0.0034971767214859897	0.0170742261045127	False	False	136754884	AC	GT	0.05464837597410368	0.0722493339523782	0.4503498008055435	0.0	0.7563858790743196	0.08714114143079396	1.7196537297943857	24.0	1.0	False	False										VAV2	-
chr9	ENSG00000160293.12	136765889	-0.0040948429810433	0.014606768888773	False	False	136765936	ATTT	AAAT	-0.0443130837333268	0.07467008819096944	0.5536280953787498	12.0	0.5934516056817246	0.08714114143079396	1.7196537297943857	24.0	1.0	False	False										VAV2	-
chr9	ENSG00000160293.12	136770389	0.0017231821695842	0.0133288024875288	False	False	136770399	A	T	0.09247908794611746	0.08157212061130026	0.2587372202749619	42.0	1.1337094984546259	0.08714114143079396	1.7196537297943857	24.0	1.0	False	False										VAV2	-
chr9	ENSG00000160293.12	136793293	0.0119085836132544	0.0451922600691206	False	False	136793359	GT	AC						0.08714114143079396	1.7196537297943857	24.0	1.0	False	False										VAV2	-
chr9	ENSG00000160293.12	136802616	0.0047094475267213795	0.0259697841390589	False	False	136802681	GT	AC	0.09450973102642267	0.0761296182590258	0.21614646276428964	20.0	1.2414318262421835	0.08714114143079396	1.7196537297943857	24.0	1.0	False	False										VAV2	-
chr9	ENSG00000160293.12	136805795	-0.0018535703808395898	0.0307025064739465	False	False	136805830	GT	AC	-0.01139453988366296	0.07808181155360659	0.8841552444790025	27.0	0.14593078281540775	0.08714114143079396	1.7196537297943857	24.0	1.0	False	False										VAV2	-
chr9	ENSG00000160293.12	136806530	-0.00686797300284683	0.0260827561711525	False	False	136806548	A	T	-0.047449357505131004	0.07616340139495174	0.534113496501925	19.0	0.6229942024132872	0.08714114143079396	1.7196537297943857	24.0	1.0	False	False										VAV2	-
chr9	ENSG00000160293.12	136841156	-0.00194504331878773	0.0154690094289627	False	False	136841171	A	T	-0.042797597222777546	0.07923249625845218	0.5898479232372832	32.0	0.5401520745121303	0.08714114143079396	1.7196537297943857	24.0	1.0	False	False										VAV2	-
chr9	ENSG00000160293.12	136866169	0.00571658734520768	0.0212955906832972	False	False	136866179	T	A	-0.02797071039284316	0.07290396040960252	0.7016601636986546	3.0	0.3836651703925677	0.08714114143079396	1.7196537297943857	24.0	1.0	False	False										VAV2	-
chr9	ENSG00000160293.12	136871218	0.00114180316495486	0.0219570727311726	False	False	136871237	A	T						0.08714114143079396	1.7196537297943857	24.0	1.0	False	False										VAV2	-
chr9	ENSG00000160293.12	136873189	-0.000406476235987449	0.0167120819013221	False	False	136873220	ATTT	AAAT	-0.0730368536300601	0.07413089878560389	0.32582053606433203	10.0	0.9852417119788618	0.08714114143079396	1.7196537297943857	24.0	1.0	False	False										VAV2	-
chr9	ENSG00000160293.12	136881431	-0.0033629558274877	0.0147880747526254	False	False	136881442	T	A	-0.08536583688857435	0.0770998525862161	0.2697947793285354	24.0	1.107211415133575	0.08714114143079396	1.7196537297943857	24.0	1.0	False	False										VAV2	-
chr9	ENSG00000160293.12	136907915	0.00568789393629955	0.0175594001375376	False	False	136907941	AC	GT	-0.016977185376972816	0.07473273703155292	0.8205492447915139	12.0	0.22717200053578762	0.08714114143079396	1.7196537297943857	24.0	1.0	False	False										VAV2	-
chr9	ENSG00000160293.12	136925710	0.00130212750294672	0.0128401695822877	False	False	136925743	AC	GT	0.1018880001886816	0.07629736081387133	0.18352858669172514	21.0	1.3354066130444415	0.08714114143079396	1.7196537297943857	24.0	1.0	False	False										VAV2	-
chr9	ENSG00000160293.12	136931685	-0.000911695320407392	0.0190934820473909	False	False	136931696	A	T	-0.034806589337927976	0.07827858467057637	0.657162396221098	28.0	0.4446502128826966	0.08714114143079396	1.7196537297943857	24.0	1.0	False	False										VAV2	-
chr9	ENSG00000160293.12	136951747	0.0398687689196618	0.0427817116016963	False	False	136951757	A	T	0.04241859126826048	0.07849670367832688	0.5896723870883211	29.0	0.540386911558585	0.08714114143079396	1.7196537297943857	24.0	1.0	False	False										VAV2	-
chr9	ENSG00000160293.12	136954733	-0.00177599743047313	0.0137980652094833	False	False	136954756	AAAT	ATTT	0.005136781649620914	0.07312627761941735	0.9440734354602198	4.0	0.07024535935433605	0.08714114143079396	1.7196537297943857	24.0	1.0	False	False										VAV2	-
chr9	ENSG00000160323.14	136408077	0.00612453349021263	0.0377664413899782	False	False	136408087	T	A						0.007107241431511766	2.7225909864276012	11.0	0.33459640115006045	False	False										ADAMTS13	+
chr9	ENSG00000160323.14	136261187	-0.0752929248622836	0.0919697536629394	False	False	136261197	A	T						0.007107241431511766	2.7225909864276012	11.0	0.33459640115006045	False	False										ADAMTS13	+
chr9	ENSG00000160323.14	136360568	-0.0147848614422649	0.021938397358782	False	False	136360604	GT	AC	-0.05107059727402222	0.07303181469553062	0.4852381721749599	4.0	0.6992924588678969	0.007107241431511766	2.7225909864276012	11.0	0.33459640115006045	False	False										ADAMTS13	+
chr9	ENSG00000160323.14	136360989	0.0121378081781832	0.0199280239244013	False	False	136361039	GT	AC	0.0838133011312087	0.07952787960268187	0.2935544137736412	34.0	1.0538857762829417	0.007107241431511766	2.7225909864276012	11.0	0.33459640115006045	False	False										ADAMTS13	+
chr9	ENSG00000160323.14	136361436	0.0038697183252791897	0.0277814807616352	False	False	136361504	GT	AC	-0.04251413391795873	0.07754487812225401	0.5842554216811986	25.0	0.5482519922325847	0.007107241431511766	2.7225909864276012	11.0	0.33459640115006045	False	False										ADAMTS13	+
chr9	ENSG00000160323.14	136363481	0.076453652936234	0.0270685964691649	True	False	136363505	GT	AC	0.04644180300569956	0.07487229423122461	0.5358666300666529	13.0	0.6202802182376769	0.007107241431511766	2.7225909864276012	11.0	0.33459640115006045	False	False										ADAMTS13	+
chr9	ENSG00000160323.14	136363648	-0.0021479623949096	0.0275611140569105	False	False	136363660	GT	AC	-0.09329887954490952	0.07242201860054788	0.19922801884914196	2.0	1.2882667640004681	0.007107241431511766	2.7225909864276012	11.0	0.33459640115006045	False	False										ADAMTS13	+
chr9	ENSG00000160323.14	136366043	0.0109117381126457	0.0231488694834514	False	False	136366083	ATGG	ATCC	0.09436434183815316	0.07222389788885862	0.19294391841466124	1.0	1.306552880645756	0.007107241431511766	2.7225909864276012	11.0	0.33459640115006045	False	False										ADAMTS13	+
chr9	ENSG00000160323.14	136368407	0.000266207754387395	0.0129736420726755	False	False	136368417	T	A	-0.01927239981065185	0.08190797646194692	0.8143041516418149	42.0	0.23529332115298301	0.007107241431511766	2.7225909864276012	11.0	0.33459640115006045	False	False										ADAMTS13	+
chr9	ENSG00000160323.14	136377040	0.000521205822137854	0.0305800675224481	False	False	136377061	GT	AC	-0.07699574779993923	0.07271598988679615	0.291024008965986	3.0	1.058855802139334	0.007107241431511766	2.7225909864276012	11.0	0.33459640115006045	False	False										ADAMTS13	+
chr9	ENSG00000160323.14	136388792	-0.0105644542814628	0.0307581035470681	False	False	136388842	AG	CT	0.042065642801980566	0.08025083585920467	0.6009041985076675	36.0	0.5241770051564602	0.007107241431511766	2.7225909864276012	11.0	0.33459640115006045	False	False										ADAMTS13	+
chr9	ENSG00000160323.14	136398273	-0.00403954716307146	0.0199089459552037	False	False	136398319	GT	AC	-0.0041423585005366656	0.07537718943247305	0.9562365938866364	15.0	0.05495506706637839	0.007107241431511766	2.7225909864276012	11.0	0.33459640115006045	False	False										ADAMTS13	+
chr9	ENSG00000160325.10	136408077	-0.0018457505750152801	0.035465272197565005	False	False	136408087	T	A						0.03960753129479097	2.076048345659801	11.0	0.8865208362983377	False	False										CACFD1	+
chr9	ENSG00000160325.10	136261187	0.0293899416881682	0.0574328233441698	False	False	136261197	A	T						0.03960753129479097	2.076048345659801	11.0	0.8865208362983377	False	False										CACFD1	+
chr9	ENSG00000160325.10	136335312	-0.0290870996908591	0.0607131962307564	False	False	136335363	GT	AC	-0.07007260832589042	0.07394272469998102	0.34455881956971257	9.0	0.9476606198947441	0.03960753129479097	2.076048345659801	11.0	0.8865208362983377	False	False										CACFD1	+
chr9	ENSG00000160325.10	136360568	-0.00881083558225663	0.023568419499747004	False	False	136360604	GT	AC	0.09033687758082504	0.07282824452639583	0.21637788167628347	4.0	1.24040992843214	0.03960753129479097	2.076048345659801	11.0	0.8865208362983377	False	False										CACFD1	+
chr9	ENSG00000160325.10	136360989	0.00929411549177498	0.0235135126089731	False	False	136361039	GT	AC	0.11126734205708028	0.07931311722708552	0.1626249981025064	34.0	1.402887012226552	0.03960753129479097	2.076048345659801	11.0	0.8865208362983377	False	False										CACFD1	+
chr9	ENSG00000160325.10	136361436	-0.00655769603875578	0.0172327473444896	False	False	136361504	GT	AC	-0.08068941742689376	0.07736197261393182	0.2984595996208848	25.0	1.0430113749757552	0.03960753129479097	2.076048345659801	11.0	0.8865208362983377	False	False										CACFD1	+
chr9	ENSG00000160325.10	136363481	0.00433903644313208	0.0147482047462646	False	False	136363505	GT	AC	0.07298271761289024	0.07475328420615257	0.3302336053699604	13.0	0.9763145310327837	0.03960753129479097	2.076048345659801	11.0	0.8865208362983377	False	False										CACFD1	+
chr9	ENSG00000160325.10	136363648	-0.00238987051260287	0.0148460854026771	False	False	136363660	GT	AC	-0.018166174152689403	0.07272729341152749	0.8030250370900426	2.0	0.24978482355855156	0.03960753129479097	2.076048345659801	11.0	0.8865208362983377	False	False										CACFD1	+
chr9	ENSG00000160325.10	136366043	0.0240349778431814	0.0261309591177573	False	False	136366083	ATGG	ATCC	0.007749939414090141	0.07254544631648707	0.9150375512689432	1.0	0.10682875090850254	0.03960753129479097	2.076048345659801	11.0	0.8865208362983377	False	False										CACFD1	+
chr9	ENSG00000160325.10	136377040	0.0349315577593111	0.0263214683033832	True	False	136377061	GT	AC	0.07799621574856598	0.0727103182092467	0.28478163006864665	3.0	1.0726980388685339	0.03960753129479097	2.076048345659801	11.0	0.8865208362983377	False	False										CACFD1	+
chr9	ENSG00000160325.10	136388792	-0.0155548576916472	0.0230139434907038	False	False	136388842	AG	CT	-0.11598466600062235	0.07977984049882264	0.14802100786502762	36.0	1.4538091988581252	0.03960753129479097	2.076048345659801	11.0	0.8865208362983377	False	False										CACFD1	+
chr9	ENSG00000160325.10	136398273	-0.00125513407205706	0.0156170182677152	False	False	136398319	GT	AC	-0.024988361934749303	0.07535429882198827	0.7405770745814397	15.0	0.33161163099374147	0.03960753129479097	2.076048345659801	11.0	0.8865208362983377	False	False										CACFD1	+
chr9	ENSG00000160326.9	136408077	0.0109829150267376	0.0375526545684096	False	False	136408087	T	A						0.19549399872706805	1.300107755332767	11.0	1.0	False	False										SLC2A6	-
chr9	ENSG00000160326.9	136261187	0.00108614039355092	0.0157659591938394	False	False	136261197	A	T						0.19549399872706805	1.300107755332767	11.0	1.0	False	False										SLC2A6	-
chr9	ENSG00000160326.9	136335312	0.0208598669088081	0.0247972620412903	True	False	136335363	GT	AC	0.04361650435645025	0.07405439048606251	0.5566054647352159	9.0	0.5889793173661884	0.19549399872706805	1.300107755332767	11.0	1.0	False	False										SLC2A6	-
chr9	ENSG00000160326.9	136360568	-9.58014544432957e-05	0.0175058392581929	False	False	136360604	GT	AC	-0.012942279686524442	0.07312111765447919	0.8597016469471899	4.0	0.17699783730988466	0.19549399872706805	1.300107755332767	11.0	1.0	False	False										SLC2A6	-
chr9	ENSG00000160326.9	136360989	0.00904675033380252	0.0196414768540629	False	False	136361039	GT	AC	0.05311801728510784	0.07969601785957217	0.5060648340034322	34.0	0.6665077968977582	0.19549399872706805	1.300107755332767	11.0	1.0	False	False										SLC2A6	-
chr9	ENSG00000160326.9	136361436	0.0019899819134901603	0.0152296207052977	False	False	136361504	GT	AC	0.017239666105187866	0.07760351788047501	0.8244697434934163	25.0	0.22215057481982212	0.19549399872706805	1.300107755332767	11.0	1.0	False	False										SLC2A6	-
chr9	ENSG00000160326.9	136363481	-0.0032205172540450897	0.0132852677447427	False	False	136363505	GT	AC	-0.03524586270432289	0.07490659836382557	0.6385518741200902	13.0	0.4705308140296499	0.19549399872706805	1.300107755332767	11.0	1.0	False	False										SLC2A6	-
chr9	ENSG00000160326.9	136363648	-0.000837966299013737	0.0136069820927276	False	False	136363660	GT	AC	0.024247467390473	0.07271791044216576	0.7391675788413702	2.0	0.333445601544857	0.19549399872706805	1.300107755332767	11.0	1.0	False	False										SLC2A6	-
chr9	ENSG00000160326.9	136366043	0.00407379791952889	0.0167130703872974	False	False	136366083	ATGG	ATCC	0.01889064071217981	0.07253467931720603	0.7948095190899688	1.0	0.26043598579333266	0.19549399872706805	1.300107755332767	11.0	1.0	False	False										SLC2A6	-
chr9	ENSG00000160326.9	136368407	0.00269741516174327	0.0135143125077088	False	False	136368417	T	A	0.028551133914620733	0.08188979469290973	0.7278418924478232	42.0	0.3486531383023821	0.19549399872706805	1.300107755332767	11.0	1.0	False	False										SLC2A6	-
chr9	ENSG00000160326.9	136377040	0.00623321427046294	0.0246400111607334	False	False	136377061	GT	AC	0.009965908620501784	0.07292887385553863	0.8914517497029503	3.0	0.13665244084589573	0.19549399872706805	1.300107755332767	11.0	1.0	False	False										SLC2A6	-
chr9	ENSG00000160326.9	136388792	-0.00623080017632746	0.0212096969903619	False	False	136388842	AG	CT	0.1038623919975663	0.07988752591586716	0.19549399872706805	36.0	1.300107755332767	0.19549399872706805	1.300107755332767	11.0	1.0	True	False	136405042.0	0.1809400299754249	0.35790496814224	chr9:136405042						SLC2A6	-
chr9	ENSG00000160326.9	136398273	-0.0132598312622021	0.0243993650172536	False	False	136398319	GT	AC	0.03534990695103	0.07533072474996777	0.6394626002117003	15.0	0.4692628017102029	0.19549399872706805	1.300107755332767	11.0	1.0	False	False										SLC2A6	-
chr9	ENSG00000123975.4	91861722	0.0747933307561251	0.0276862640639573	False	False	91861751	GT	AC	0.11800892703989355	0.07360698624342712	0.1106179173810558	9.0	1.6032299794155935	0.0005752721813416622	3.5187383801597116	5.0	0.03172383794866889	False	False										CKS2	+
chr9	ENSG00000123975.4	91866366	0.00139491730480186	0.0128820896290734	False	False	91866420	ATCT	AGAT	-0.05408170475717889	0.07361308843668901	0.4634726444944428	7.0	0.7346751223960927	0.0005752721813416622	3.5187383801597116	5.0	0.03172383794866889	False	False										CKS2	+
chr9	ENSG00000123975.4	91911421	-0.0354773759648363	0.0494357152337812	False	False	91911450	CT	AG						0.0005752721813416622	3.5187383801597116	5.0	0.03172383794866889	False	False										CKS2	+
chr9	ENSG00000123975.4	91984782	0.0698616754677856	0.0265273932359329	False	False	91984815	GT	AC	0.12163011707835407	0.07317363635705633	0.09817285570934067	7.0	1.6622122820963914	0.0005752721813416622	3.5187383801597116	5.0	0.03172383794866889	False	False										CKS2	+
chr9	ENSG00000123975.4	92023581	0.007546049947420971	0.0175451755122525	False	False	92023596	AGG	CCT	-0.04297230907378463	0.07267210481518427	0.5550140601100902	2.0	0.591317799079433	0.0005752721813416622	3.5187383801597116	5.0	0.03172383794866889	False	False										CKS2	+
chr9	ENSG00000148082.5	91861722	-0.0201616281777339	0.0308136185781073	False	False	91861751	GT	AC	0.06307099389303858	0.07397735210783436	0.3950174357372144	9.0	0.8525716600548511	0.020575494838211705	2.3396832847323887	16.0	0.7609669022598378	False	False										SHC3	-
chr9	ENSG00000148082.5	91866366	-0.00101606042629274	0.0125869532199896	False	False	91866420	ATCT	AGAT	0.006081690687106204	0.07371961470734849	0.9343407085264296	7.0	0.08249759187224796	0.020575494838211705	2.3396832847323887	16.0	0.7609669022598378	False	False										SHC3	-
chr9	ENSG00000148082.5	91536181	0.000417249767445952	0.0156869220379621	False	False	91536217	AC	GT	0.11202316457325576	0.07807288501181353	0.153256530095568	29.0	1.4348536570194002	0.020575494838211705	2.3396832847323887	16.0	0.7609669022598378	False	False										SHC3	-
chr9	ENSG00000148082.5	91541967	-0.0143951237455376	0.0269882131335378	False	False	91541978	AG	CT						0.020575494838211705	2.3396832847323887	16.0	0.7609669022598378	False	False										SHC3	-
chr9	ENSG00000148082.5	91563433	0.028815408184633	0.0314972625596182	False	False	91563467	GT	AC	0.12671166118963076	0.07215298836311529	0.08068206181455555	2.0	1.7561526426590246	0.020575494838211705	2.3396832847323887	16.0	0.7609669022598378	False	False										SHC3	-
chr9	ENSG00000148082.5	91566788	-0.0128399304619297	0.0243410333126979	False	False	91566827	AC	GT	-0.07934691560461511	0.07784067792707451	0.3095380839736763	27.0	1.0193502641247771	0.020575494838211705	2.3396832847323887	16.0	0.7609669022598378	False	False										SHC3	-
chr9	ENSG00000148082.5	91607188	0.00430801663873006	0.0150016772138474	False	False	91607214	CT	AG	-0.035837521250982614	0.08386422931288134	0.6697878281403373	49.0	0.42732785532768325	0.020575494838211705	2.3396832847323887	16.0	0.7609669022598378	False	False										SHC3	-
chr9	ENSG00000148082.5	91664177	-0.0492620361601277	0.041367352170054	True	False	91664211	AAAAC	GTTTT	-0.10466285041313617	0.07253193309008127	0.15068739802843087	3.0	1.4429899487602214	0.020575494838211705	2.3396832847323887	16.0	0.7609669022598378	False	False										SHC3	-
chr9	ENSG00000148082.5	91692092	-0.0111119768691545	0.022671634351956002	False	False	91692120	A	T	-0.16117967816935885	0.07826824988000018	0.04109400282155639	32.0	2.0593239074142753	0.020575494838211705	2.3396832847323887	16.0	0.7609669022598378	False	False										SHC3	-
chr9	ENSG00000148082.5	91707655	-0.0205867291749407	0.0249843591403491	False	False	91707692	GT	AC	-0.021167324595708026	0.07623220129168473	0.7815998737918229	19.0	0.2776690720856426	0.020575494838211705	2.3396832847323887	16.0	0.7609669022598378	False	False										SHC3	-
chr9	ENSG00000148082.5	91723456	-0.0143658553206218	0.0292995371504793	False	False	91723491	AC	GT	-0.05833340839392232	0.0733962666944066	0.4277636810804141	6.0	0.7947735085327958	0.020575494838211705	2.3396832847323887	16.0	0.7609669022598378	False	False										SHC3	-
chr9	ENSG00000148082.5	91762075	-0.000680089420482687	0.0146881065289614	False	False	91762102	A	T	-0.05473788659577268	0.0744238523507612	0.4629993077802849	11.0	0.7354884874514673	0.020575494838211705	2.3396832847323887	16.0	0.7609669022598378	False	False										SHC3	-
chr9	ENSG00000148082.5	91769115	0.0029048011224347197	0.0197842461576617	False	False	91769131	T	A	-0.0129182069921735	0.08110394240239623	0.8736600056383599	39.0	0.15927964300526812	0.020575494838211705	2.3396832847323887	16.0	0.7609669022598378	False	False										SHC3	-
chr9	ENSG00000148082.5	91786150	-0.0192829716829675	0.0383053201645981	False	False	91786161	T	A	-0.02811129771152916	0.07712118459116075	0.715937012859001	23.0	0.364508116162302	0.020575494838211705	2.3396832847323887	16.0	0.7609669022598378	False	False										SHC3	-
chr9	ENSG00000148082.5	91787425	0.000461720271354002	0.0400339889396537	False	False	91787521	AC	GT						0.020575494838211705	2.3396832847323887	16.0	0.7609669022598378	False	False										SHC3	-
chr9	ENSG00000148082.5	91812492	-0.0035067989890448102	0.0160271072222359	False	False	91812527	AC	GT	0.014054567623811614	0.07831830871078907	0.8578037766607813	28.0	0.17945443224153113	0.020575494838211705	2.3396832847323887	16.0	0.7609669022598378	False	False										SHC3	-
chr9	ENSG00000148082.5	91820183	-0.018922477657700002	0.0370694395119078	False	False	91820228	AC	GT	-0.07183721351874825	0.0822655156572473	0.3839586645725737	44.0	0.873236044833807	0.020575494838211705	2.3396832847323887	16.0	0.7609669022598378	False	False										SHC3	-
chr9	ENSG00000187742.10	91861722	0.00126169987439339	0.0249485042997845	False	False	91861751	GT	AC	-0.07130119304513029	0.07393627118735284	0.3361450013677699	9.0	0.9643601428648555	0.009776110309973886	2.6108589588214133	5.0	0.2501019641442011	False	False										SECISBP2	+
chr9	ENSG00000187742.10	91866366	-0.00158179019430501	0.0116966708234284	False	False	91866420	ATCT	AGAT	0.0044365362626023145	0.07372025255425389	0.9520770323749216	7.0	0.06018069809700228	0.009776110309973886	2.6108589588214133	5.0	0.2501019641442011	False	False										SECISBP2	+
chr9	ENSG00000187742.10	91898842	-0.0047452851039607	0.0159446163120945	False	False	91898882	AC	GT	-0.035413174518983036	0.08187180628826142	0.6659713331794317	42.0	0.43254419469258115	0.009776110309973886	2.6108589588214133	5.0	0.2501019641442011	False	False										SECISBP2	+
chr9	ENSG00000187742.10	91911421	0.0025575621434391	0.0261256219120379	False	False	91911450	CT	AG						0.009776110309973886	2.6108589588214133	5.0	0.2501019641442011	False	False										SECISBP2	+
chr9	ENSG00000187742.10	92023581	-0.00694876735501665	0.0219353118466565	False	False	92023596	AGG	CCT	-0.09353990459301698	0.07242037357852091	0.1980646358025816	2.0	1.2916241655616079	0.009776110309973886	2.6108589588214133	5.0	0.2501019641442011	False	False										SECISBP2	+
chr9	ENSG00000187764.7	91898842	-0.00478129333348895	0.0193016250549088	False	False	91898882	AC	GT	0.07609464134795102	0.08168566390933953	0.3530737940858468	42.0	0.9315544210108421	0.052772928222471496	1.9493566918082275	13.0	1.0	False	False										SEMA4D	-
chr9	ENSG00000187764.7	91911421	-0.00430597691235878	0.0356288614678131	False	False	91911450	CT	AG						0.052772928222471496	1.9493566918082275	13.0	1.0	False	False										SEMA4D	-
chr9	ENSG00000187764.7	91984782	-0.0429621288625151	0.0296985421200679	False	False	91984815	GT	AC	-0.14224713535520467	0.07297132225875805	0.052772928222471496	7.0	1.9493566918082275	0.052772928222471496	1.9493566918082275	13.0	1.0	True	False	91989539.0	0.5749719411385672	0.6997823118374121	chr9:91989539						SEMA4D	-
chr9	ENSG00000187764.7	92023581	0.0621914629293846	0.0591441703169869	False	False	92023596	AGG	CCT	0.06298715108257552	0.07259486108586967	0.38668460824343	2.0	0.8676530286086014	0.052772928222471496	1.9493566918082275	13.0	1.0	False	False										SEMA4D	-
chr9	ENSG00000187764.7	92134789	0.007663531750774001	0.0301993904566151	False	False	92134844	AGAT	ATCT	0.06610566088654672	0.07277296528649298	0.3648393432571173	3.0	0.9083821255091313	0.052772928222471496	1.9493566918082275	13.0	1.0	False	False										SEMA4D	-
chr9	ENSG00000187764.7	92147919	-0.0259658913569869	0.0289570574910697	False	False	92147950	CT	AG	-0.05358649543826291	0.07341582742332978	0.4663721649828405	6.0	0.7299038547815156	0.052772928222471496	1.9493566918082275	13.0	1.0	False	False										SEMA4D	-
chr9	ENSG00000187764.7	92148212	-0.0529012375818029	0.0303531550004542	True	False	92148231	AT	AT	-0.05647417738077092	0.07243184336395753	0.4365451765004793	1.0	0.7796871480544533	0.052772928222471496	1.9493566918082275	13.0	1.0	False	False										SEMA4D	-
chr9	ENSG00000187764.7	92150280	-0.0209532557078524	0.0257144016834105	False	False	92150296	GT	AC	-0.028967707509296694	0.07409382498338468	0.6962842261125315	9.0	0.3909598069176833	0.052772928222471496	1.9493566918082275	13.0	1.0	False	False										SEMA4D	-
chr9	ENSG00000187764.7	92155017	0.011535497628071	0.0309886154771621	False	False	92155027	T	A	0.07696261129294234	0.07669492150715063	0.3170589809729675	22.0	1.003490319574377	0.052772928222471496	1.9493566918082275	13.0	1.0	False	False										SEMA4D	-
chr9	ENSG00000187764.7	92180546	0.0032211028527673	0.0186672515987104	False	False	92180580	ATTT	AAAT	0.0402333310230017	0.07406491357915627	0.5876449893246691	9.0	0.5432171466723262	0.052772928222471496	1.9493566918082275	13.0	1.0	False	False										SEMA4D	-
chr9	ENSG00000187764.7	92181743	0.010111719049599	0.0263161906893056	False	False	92181779	ATTT	AAAT	0.06528584763237459	0.0741708405012174	0.379913248654208	10.0	0.8802090847454132	0.052772928222471496	1.9493566918082275	13.0	1.0	False	False										SEMA4D	-
chr9	ENSG00000187764.7	92190951	-0.0042464076650589105	0.0222801773412989	False	False	92190971	A	T	-0.021208385128902444	0.07806931740135534	0.7862243993774507	27.0	0.27166095253362943	0.052772928222471496	1.9493566918082275	13.0	1.0	False	False										SEMA4D	-
chr9	ENSG00000187764.7	92198691	-0.00405351267747234	0.0196948721468506	False	False	92198732	AAC	GTT	-0.044465510581407415	0.07247586960930456	0.5402653014428521	1.0	0.6135215875450339	0.052772928222471496	1.9493566918082275	13.0	1.0	False	False										SEMA4D	-
chr9	ENSG00000187764.7	92106487	0.00255675591240536	0.0421033949480549	False	False	92106515	AAC	GTT	0.024063728415972603	0.07350017234672633	0.7437378880194635	6.0	0.32739689782570136	0.052772928222471496	1.9493566918082275	13.0	1.0	False	False										SEMA4D	-
chr9	ENSG00000125485.13	135370572	-0.0080706655965929	0.0183015130813094	False	False	135370583	T	A	-0.1057582512352856	0.08013038045616454	0.1888513223755096	37.0	1.3198271446263858	3.8786970282883665e-08	5.79546405972716	15.0	2.3139363264046874e-05	False	False										DDX31	-
chr9	ENSG00000125485.13	135459509	-0.00393830458548692	0.016111672057905	False	False	135459557	AAGG	CCTT	0.08392639355709673	0.07598027438568405	0.2708838498335361	19.0	1.1045813434560308	3.8786970282883665e-08	5.79546405972716	15.0	2.3139363264046874e-05	False	False										DDX31	-
chr9	ENSG00000125485.13	135530653	0.16068158272757802	0.0295587107843822	False	False	135530668	ACAT	ATGT	0.2137863714962578	0.07143657249363836	0.0031388119655058164	4.0	2.99267397683863	3.8786970282883665e-08	5.79546405972716	15.0	2.3139363264046874e-05	False	False										DDX31	-
chr9	ENSG00000125485.13	135544858	-0.141859602327717	0.0494225777779395	False	False	135544868	A	T	-0.19444874832931586	0.07613358916559693	0.011547402025665343	25.0	2.554046780933624	3.8786970282883665e-08	5.79546405972716	15.0	2.3139363264046874e-05	False	False										DDX31	-
chr9	ENSG00000125485.13	135565828	-0.21822089846929102	0.0424400330724399	False	False	135565846	A	T	-0.147324304314758	0.07232929559946899	0.04307415457176516	4.0	2.0368552340199977	3.8786970282883665e-08	5.79546405972716	15.0	2.3139363264046874e-05	False	False										DDX31	-
chr9	ENSG00000125485.13	135569038	-0.18238338564304798	0.0684288122699845	False	False	135569048	A	T	-0.13129177106819173	0.07409651228795441	0.07811209879898895	12.0	1.7719021721017676	3.8786970282883665e-08	5.79546405972716	15.0	2.3139363264046874e-05	False	False										DDX31	-
chr9	ENSG00000125485.13	135571085	-0.241401006771899	0.0253756313144455	False	False	135571132	A	T	-0.17895769837949468	0.07501837535326719	0.01814208788567097	19.0	2.385518181869034	3.8786970282883665e-08	5.79546405972716	15.0	2.3139363264046874e-05	False	False										DDX31	-
chr9	ENSG00000125485.13	135589666	-0.200335654763387	0.0250739478739937	False	False	135589688	AT	AT	-0.14484123990224002	0.07479576058358921	0.05441857640412186	16.0	1.9364899664382764	3.8786970282883665e-08	5.79546405972716	15.0	2.3139363264046874e-05	False	False										DDX31	-
chr9	ENSG00000125485.13	135594425	-0.00483777369854348	0.0159751127337946	False	False	135594455	AAAC	GTTT	-0.014021394167554348	0.07312005366992727	0.8481394158854717	4.0	0.19175853221947306	3.8786970282883665e-08	5.79546405972716	15.0	2.3139363264046874e-05	False	False										DDX31	-
chr9	ENSG00000125485.13	135604292	0.0147957887301237	0.0229055033820958	False	False	135604308	T	A	0.11651446749789103	0.07465265627976889	0.12036787919535695	14.0	1.560754476856664	3.8786970282883665e-08	5.79546405972716	15.0	2.3139363264046874e-05	False	False										DDX31	-
chr9	ENSG00000125485.13	135391978	0.0394902538503453	0.0289986504394566	False	False	135392009	AC	GT	0.13893781145385953	0.07804666085417766	0.0769311156141648	30.0	1.7801890552813124	3.8786970282883665e-08	5.79546405972716	15.0	2.3139363264046874e-05	False	False										DDX31	-
chr9	ENSG00000125485.13	135401604	-0.0260233000626265	0.0493144994944122	False	False	135401634	T	A						3.8786970282883665e-08	5.79546405972716	15.0	2.3139363264046874e-05	False	False										DDX31	-
chr9	ENSG00000125485.13	135407013	-0.0281637082168285	0.0316328709929523	False	False	135407023	G	C	-0.15720660572786244	0.07735211828491023	0.04374141513006772	28.0	2.0323503636813802	3.8786970282883665e-08	5.79546405972716	15.0	2.3139363264046874e-05	False	False										DDX31	-
chr9	ENSG00000125485.13	135411099	-0.0681889874309376	0.028777099822269	False	False	135411136	AAAT	ATTT	-0.11775383013219436	0.07464166886918709	0.11644574282232273	14.0	1.5775883888470297	3.8786970282883665e-08	5.79546405972716	15.0	2.3139363264046874e-05	False	False										DDX31	-
chr9	ENSG00000125485.13	135425229	0.00444677456440662	0.0174288149881333	False	False	135425247	AAAC	GTTT	0.04693584147176208	0.0724676707150865	0.5179739543621026	1.0	0.6476797309560945	3.8786970282883665e-08	5.79546405972716	15.0	2.3139363264046874e-05	False	False										DDX31	-
chr9	ENSG00000125484.7	135459509	0.00179747705536151	0.0122791587778743	False	False	135459557	AAGG	CCTT	0.005795875104581104	0.07624800446613964	0.9394967274169279	19.0	0.07601346612493902	0.01824966279355265	2.3823711402089836	10.0	0.550442114137824	False	False										GTF3C4	+
chr9	ENSG00000125484.7	135486023	-0.0118862102032528	0.0208684524528572	False	False	135486033	T	A	-0.035439542381849924	0.08159836758317178	0.6646825034815367	41.0	0.4343168059793233	0.01824966279355265	2.3823711402089836	10.0	0.550442114137824	False	False										GTF3C4	+
chr9	ENSG00000125484.7	135530653	-0.0224130377744462	0.0259941722280471	False	False	135530668	ACAT	ATGT	-0.040356205118843	0.07306766978236431	0.5813936255547136	4.0	0.5523127429552079	0.01824966279355265	2.3823711402089836	10.0	0.550442114137824	False	False										GTF3C4	+
chr9	ENSG00000125484.7	135544858	0.0159818254247683	0.0274355649461306	False	False	135544868	A	T	0.07768025246277327	0.07738052502326022	0.3169007072155769	25.0	1.0038734221488281	0.01824966279355265	2.3823711402089836	10.0	0.550442114137824	False	False										GTF3C4	+
chr9	ENSG00000125484.7	135565828	0.0726925748505032	0.0268268229204936	True	False	135565846	A	T	0.1063801590804468	0.07271228414830795	0.14513826689945045	4.0	1.4630287072741108	0.01824966279355265	2.3823711402089836	10.0	0.550442114137824	False	False										GTF3C4	+
chr9	ENSG00000125484.7	135571085	0.0616889867276581	0.0333934071513738	False	False	135571132	A	T	0.07602431623464685	0.07602861698610654	0.3187425644051308	19.0	0.9999434324649037	0.01824966279355265	2.3823711402089836	10.0	0.550442114137824	False	False										GTF3C4	+
chr9	ENSG00000125484.7	135589666	0.000818740809002975	0.0204524094577762	False	False	135589688	AT	AT	-0.06518174236966795	0.07543213943526239	0.38870975719482415	16.0	0.8641110123306052	0.01824966279355265	2.3823711402089836	10.0	0.550442114137824	False	False										GTF3C4	+
chr9	ENSG00000125484.7	135594425	0.00352392751424217	0.0150769870642972	False	False	135594455	AAAC	GTTT	0.08216772393536997	0.07287996376517536	0.2610014073938301	4.0	1.1274391436324045	0.01824966279355265	2.3823711402089836	10.0	0.550442114137824	False	False										GTF3C4	+
chr9	ENSG00000125484.7	135604292	-0.00346231285572719	0.0391324481754734	False	False	135604308	T	A	-0.023700624391913103	0.07514348911969376	0.7528258083212742	14.0	0.3154048962799838	0.01824966279355265	2.3823711402089836	10.0	0.550442114137824	False	False										GTF3C4	+
chr9	ENSG00000125484.7	135656536	-0.000729359390929357	0.0177097927642593	False	False	135656565	CTTT	AAAG						0.01824966279355265	2.3823711402089836	10.0	0.550442114137824	False	False										GTF3C4	+
chr9	ENSG00000125484.7	135658077	-0.000650891474386202	0.0199194573914764	False	False	135658093	A	T						0.01824966279355265	2.3823711402089836	10.0	0.550442114137824	False	False										GTF3C4	+
chr9	ENSG00000125492.5	135459509	-0.0233057459951013	0.0711901388509072	True	False	135459557	AAGG	CCTT										False	False										BARHL1	+
chr9	ENSG00000125492.5	135486023	0.00447764354004188	0.0532343942791904	False	False	135486033	T	A										False	False										BARHL1	+
chr9	ENSG00000125492.5	135530653	-0.004948257134273971	0.0522939317025353	False	False	135530668	ACAT	ATGT										False	False										BARHL1	+
chr9	ENSG00000125492.5	135544858	0.00278637764030366	0.0530726168891331	False	False	135544868	A	T										False	False										BARHL1	+
chr9	ENSG00000125492.5	135391978	0.0048113760470786205	0.053180402839122	False	False	135392009	AC	GT										False	False										BARHL1	+
chr9	ENSG00000125492.5	135407013	0.011547938261806001	0.0593687034390214	False	False	135407023	G	C										False	False										BARHL1	+
chr9	ENSG00000125492.5	135411099	0.007973135234408691	0.0551808246858392	False	False	135411136	AAAT	ATTT										False	False										BARHL1	+
chr9	ENSG00000125492.5	135425229	0.0036763836690981103	0.0515949063726	False	False	135425247	AAAC	GTTT										False	False										BARHL1	+
chr9	ENSG00000165695.5	135530653	-0.0134527287641372	0.0296082937593357	False	False	135530668	ACAT	ATGT	-0.08353980047890544	0.07287162185182387	0.2530957651697654	4.0	1.1463968875123172	0.010278343704578216	2.5949147138434157	21.0	0.6074744777588362	False	False										AK8	-
chr9	ENSG00000165695.5	135544858	0.015644032122761	0.0358724446723156	False	False	135544868	A	T	0.08843063342999022	0.07731098298941855	0.2543408434487361	25.0	1.1438301520767573	0.010278343704578216	2.5949147138434157	21.0	0.6074744777588362	False	False										AK8	-
chr9	ENSG00000165695.5	135565828	0.0338628202244849	0.0265600802869597	False	False	135565846	A	T	0.14012243718486078	0.07240578250452732	0.05446949955282025	4.0	1.935238213551512	0.010278343704578216	2.5949147138434157	21.0	0.6074744777588362	False	False										AK8	-
chr9	ENSG00000165695.5	135569038	0.0326627447653069	0.0282131859406744	False	False	135569048	A	T	0.17016349883936327	0.07365343820223026	0.022010683005551025	12.0	2.3103266187268177	0.010278343704578216	2.5949147138434157	21.0	0.6074744777588362	False	False										AK8	-
chr9	ENSG00000165695.5	135571085	0.0205262002863589	0.0246433011527729	False	False	135571132	A	T	0.10452665546927538	0.07583159809185852	0.16986855610432092	19.0	1.3784050198000197	0.010278343704578216	2.5949147138434157	21.0	0.6074744777588362	False	False										AK8	-
chr9	ENSG00000165695.5	135589666	0.007662195790373871	0.0230491116097831	False	False	135589688	AT	AT	0.05545916996633235	0.07547655380378136	0.4634528798900244	16.0	0.7347867274188379	0.010278343704578216	2.5949147138434157	21.0	0.6074744777588362	False	False										AK8	-
chr9	ENSG00000165695.5	135594425	0.00031227483984787996	0.0124012012214841	False	False	135594455	AAAC	GTTT	0.05760079531294403	0.07300582895120063	0.4311176025148175	4.0	0.7889889908851826	0.010278343704578216	2.5949147138434157	21.0	0.6074744777588362	False	False										AK8	-
chr9	ENSG00000165695.5	135604292	-0.00845021737299357	0.0168951272904457	False	False	135604308	T	A	-0.011998031765127393	0.07515919252932185	0.8733506870738214	14.0	0.15963492104371135	0.010278343704578216	2.5949147138434157	21.0	0.6074744777588362	False	False										AK8	-
chr9	ENSG00000165695.5	135656536	-0.0244300904344246	0.0375843067515258	False	False	135656565	CTTT	AAAG						0.010278343704578216	2.5949147138434157	21.0	0.6074744777588362	False	False										AK8	-
chr9	ENSG00000165695.5	135658077	-0.00645368155120955	0.0233534182759049	False	False	135658093	A	T						0.010278343704578216	2.5949147138434157	21.0	0.6074744777588362	False	False										AK8	-
chr9	ENSG00000165695.5	135831178	0.0616000433745038	0.0335013526099071	False	False	135831228	GT	AC	-0.04643132635954112	0.07753134352317774	0.5500748214445804	25.0	0.5988716853031268	0.010278343704578216	2.5949147138434157	21.0	0.6074744777588362	False	False										AK8	-
chr9	ENSG00000165695.5	135837455	-0.00081057618274882	0.0130617240387004	False	False	135837479	AC	GT	-0.004541444351926186	0.08110987411835079	0.955422298453584	39.0	0.05599126371839236	0.010278343704578216	2.5949147138434157	21.0	0.6074744777588362	False	False										AK8	-
chr9	ENSG00000165695.5	135843474	0.0697270861046352	0.0274183012052924	False	False	135843521	ATTT	AAAT	0.1586783662825614	0.07733367967918825	0.041782395820998665	28.0	2.051866236558563	0.010278343704578216	2.5949147138434157	21.0	0.6074744777588362	False	False										AK8	-
chr9	ENSG00000165695.5	135849519	0.0111316026506208	0.0288292453103641	False	False	135849541	ATTC	AATG						0.010278343704578216	2.5949147138434157	21.0	0.6074744777588362	False	False										AK8	-
chr9	ENSG00000165695.5	135672158	-0.11766657622205401	0.0258719132016332	False	False	135672204	AC	GT	-0.10809720037963366	0.08011011071903551	0.17920251442037674	37.0	1.3493577703163497	0.010278343704578216	2.5949147138434157	21.0	0.6074744777588362	False	False										AK8	-
chr9	ENSG00000165695.5	135681489	0.0171782778240945	0.0255577932591656	False	False	135681514	GT	AC	-0.022777324697506776	0.07431013083077115	0.7595632863591527	10.0	0.30651708512501896	0.010278343704578216	2.5949147138434157	21.0	0.6074744777588362	False	False										AK8	-
chr9	ENSG00000165695.5	135704987	0.0645770163368009	0.0404943456948124	False	False	135704997	A	T	-0.035116436330315165	0.08270954442528007	0.6717712469317224	45.0	0.4245753809228076	0.010278343704578216	2.5949147138434157	21.0	0.6074744777588362	False	False										AK8	-
chr9	ENSG00000165695.5	135721892	-0.11634705395784802	0.023670645522307004	True	True	135721939	AATG	ATTC	-0.05170549815863824	0.0730294256663434	0.479821144162694	4.0	0.7080091030000721	0.010278343704578216	2.5949147138434157	21.0	0.6074744777588362	False	False										AK8	-
chr9	ENSG00000165695.5	135762526	0.098156562069877	0.0259167813025056	False	False	135762568	ATCC	ATGG	0.08694979548538423	0.07265627812065527	0.23291957372909475	3.0	1.1967279047929307	0.010278343704578216	2.5949147138434157	21.0	0.6074744777588362	False	False										AK8	-
chr9	ENSG00000165695.5	135775719	-0.00622756454703764	0.0175298007344095	False	False	135775729	A	T	-0.01141926956898504	0.07558796579511143	0.8800924585680311	16.0	0.15107258740019658	0.010278343704578216	2.5949147138434157	21.0	0.6074744777588362	False	False										AK8	-
chr9	ENSG00000165695.5	135780571	-0.00561844685748944	0.0180538934160021	False	False	135780585	AAT	ATT	0.016589056248882426	0.07272928724625326	0.8198203632282527	2.0	0.22809320532337587	0.010278343704578216	2.5949147138434157	21.0	0.6074744777588362	False	False										AK8	-
chr9	ENSG00000165695.5	135799449	0.10412891396665	0.0240642033760173	False	False	135799460	AT	AT	0.1337636476555893	0.07247006708529329	0.06650542257130937	4.0	1.845777891969616	0.010278343704578216	2.5949147138434157	21.0	0.6074744777588362	False	False										AK8	-
chr9	ENSG00000165695.5	135802073	-0.106330158132434	0.0278189216252539	False	False	135802084	T	A	-0.0669692668803224	0.07675038759393718	0.38414133623897617	22.0	0.8725593313565568	0.010278343704578216	2.5949147138434157	21.0	0.6074744777588362	False	False										AK8	-
chr9	ENSG00000165698.11	135656536	0.00769691978463362	0.0239015359105524	False	False	135656565	CTTT	AAAG						0.05706693208964545	1.9179711609652306	14.0	1.0	False	False										C9orf9	+
chr9	ENSG00000165698.11	135658077	-0.0349731870168573	0.0432779419288839	False	False	135658093	A	T						0.05706693208964545	1.9179711609652306	14.0	1.0	False	False										C9orf9	+
chr9	ENSG00000165698.11	135831178	-0.0119613230229704	0.0272441849737541	False	False	135831228	GT	AC	-0.06921360452715061	0.07742892103692213	0.3726703064309072	25.0	0.8938986053305066	0.05706693208964545	1.9179711609652306	14.0	1.0	False	False										C9orf9	+
chr9	ENSG00000165698.11	135837455	-0.0036812555845771896	0.0224389575518136	False	False	135837479	AC	GT	-0.08776065585054342	0.08079775218687611	0.2791202586989158	39.0	1.0861769476898675	0.05706693208964545	1.9179711609652306	14.0	1.0	False	False										C9orf9	+
chr9	ENSG00000165698.11	135843474	-0.0134487099497876	0.0239329948550857	False	False	135843521	ATTT	AAAT	-0.0749544433990082	0.07810571063129307	0.33865079645576396	28.0	0.9596538177962327	0.05706693208964545	1.9179711609652306	14.0	1.0	False	False										C9orf9	+
chr9	ENSG00000165698.11	135849519	0.014082641999848001	0.031890216773766	False	False	135849541	ATTC	AATG						0.05706693208964545	1.9179711609652306	14.0	1.0	False	False										C9orf9	+
chr9	ENSG00000165698.11	135856283	-0.0131057698449267	0.0301974488764429	False	False	135856306	GTTT	AAAC	-0.014957674999239425	0.07311906150149165	0.8381336886698866	4.0	0.2045660145533225	0.05706693208964545	1.9179711609652306	14.0	1.0	False	False										C9orf9	+
chr9	ENSG00000165698.11	135672158	0.0107716589341429	0.0201880517965862	False	False	135672204	AC	GT	0.08691707339222883	0.08027733674269179	0.28062952678776665	37.0	1.0827099766752228	0.05706693208964545	1.9179711609652306	14.0	1.0	False	False										C9orf9	+
chr9	ENSG00000165698.11	135681489	0.00261303924266338	0.0176986393719079	False	False	135681514	GT	AC	0.005157755906765208	0.07432842594602215	0.944754651677688	10.0	0.06939143189324107	0.05706693208964545	1.9179711609652306	14.0	1.0	False	False										C9orf9	+
chr9	ENSG00000165698.11	135704987	-0.0675862719157611	0.043395573756321	False	False	135704997	A	T	-0.15676972522359128	0.08173726926357744	0.05706693208964545	45.0	1.9179711609652306	0.05706693208964545	1.9179711609652306	14.0	1.0	True	False	135675757.0	0.2151168881927404	0.3891746257291876	chr9:135675757						C9orf9	+
chr9	ENSG00000165698.11	135715789	0.0596153612539118	0.0335012331114612	False	False	135715835	AC	GT	0.07622524646986598	0.07602744730047684	0.31746149062608386	19.0	1.0026016810561507	0.05706693208964545	1.9179711609652306	14.0	1.0	False	False										C9orf9	+
chr9	ENSG00000165698.11	135721892	0.0618084425468983	0.0318730547029512	True	False	135721939	AATG	ATTC	0.1078718369602169	0.07270053096154112	0.13954993400712168	4.0	1.4837833442685797	0.05706693208964545	1.9179711609652306	14.0	1.0	False	False										C9orf9	+
chr9	ENSG00000165698.11	135762526	-0.0521539902857708	0.0295003483916749	False	False	135762568	ATCC	ATGG	-0.08335806756626638	0.07267866585956037	0.2528640090693249	3.0	1.1469399799845281	0.05706693208964545	1.9179711609652306	14.0	1.0	False	False										C9orf9	+
chr9	ENSG00000165698.11	135775719	-0.0010257716738534	0.0134241078316579	False	False	135775729	A	T	-0.034601983252075114	0.07554762746600985	0.6475095185793951	16.0	0.4580154852333798	0.05706693208964545	1.9179711609652306	14.0	1.0	False	False										C9orf9	+
chr9	ENSG00000165698.11	135780571	-0.0018878479406135398	0.0136695288828126	False	False	135780585	AAT	ATT	-0.008746849616408571	0.07273651414566404	0.9044097583400386	2.0	0.12025390162211928	0.05706693208964545	1.9179711609652306	14.0	1.0	False	False										C9orf9	+
chr9	ENSG00000165698.11	135799449	-0.0534212151053991	0.0280984300857605	False	False	135799460	AT	AT	-0.11738020153175005	0.07262171742057784	0.1077101093896602	4.0	1.616323679760424	0.05706693208964545	1.9179711609652306	14.0	1.0	False	False										C9orf9	+
chr9	ENSG00000165698.11	135802073	0.0320455164825759	0.0300296875739943	False	False	135802084	T	A	0.0828053719101656	0.07665890293185061	0.28160137975503635	22.0	1.0801794539608682	0.05706693208964545	1.9179711609652306	14.0	1.0	False	False										C9orf9	+
chr9	ENSG00000160539.4	134098550	4.59660823316998e-05	0.0147501156172545	False	False	134098570	T	A	-0.059857908399628526	0.07941307766237403	0.4521188721623012	33.0	0.7537537917131909	0.07199662504159487	1.8098487551581035	11.0	1.0	False	False										PPAPDC3	+
chr9	ENSG00000160539.4	134131645	-0.0069755509878311394	0.0187302358774134	False	False	134131708	AC	GT	-0.050445779100074174	0.08501727119379356	0.5539120454460138	53.0	0.593359189159165	0.07199662504159487	1.8098487551581035	11.0	1.0	False	False										PPAPDC3	+
chr9	ENSG00000160539.4	134160670	-0.12782490271408803	0.0680895667404808	False	False	134160694	T	A	-0.13405347354108335	0.07406888181071948	0.07199662504159487	12.0	1.8098487551581035	0.07199662504159487	1.8098487551581035	11.0	1.0	True	False	134229902.0	0.07957719274062107	0.2538116902298854	chr9:134229902						PPAPDC3	+
chr9	ENSG00000160539.4	134198582	0.0208634570039338	0.0277181489846353	False	False	134198599	T	A	0.04079508310397164	0.07574669528068965	0.5908702332452305	17.0	0.5385724479833731	0.07199662504159487	1.8098487551581035	11.0	1.0	False	False										PPAPDC3	+
chr9	ENSG00000160539.4	134208250	0.0192721719756354	0.0309756386970541	False	False	134208260	A	T	0.03558064706154965	0.08027107370993823	0.6581985249927136	36.0	0.4432561496576128	0.07199662504159487	1.8098487551581035	11.0	1.0	False	False										PPAPDC3	+
chr9	ENSG00000160539.4	134208682	-0.0654384993119981	0.0262502902116977	True	False	134208716	GTTTTT	AAAAAC	-0.06575995877074359	0.07521467865619684	0.38314805152428605	15.0	0.8742968785565065	0.07199662504159487	1.8098487551581035	11.0	1.0	False	False										PPAPDC3	+
chr9	ENSG00000160539.4	134209148	0.0311044199320957	0.0242076370403273	False	False	134209171	AAAAAC	GTTTTT	0.05774844170000516	0.07281078353766142	0.4287017044877725	3.0	0.7931303427072001	0.07199662504159487	1.8098487551581035	11.0	1.0	False	False										PPAPDC3	+
chr9	ENSG00000160539.4	134220919	-0.0269588861583726	0.0305649302140357	False	False	134220937	T	A						0.07199662504159487	1.8098487551581035	11.0	1.0	False	False										PPAPDC3	+
chr9	ENSG00000160539.4	134225963	0.00116912209341569	0.0155075255581591	False	False	134226004	GTTT	AAAC	0.013638555082942115	0.07371412133220151	0.8534174647420487	7.0	0.18501957069363054	0.07199662504159487	1.8098487551581035	11.0	1.0	False	False										PPAPDC3	+
chr9	ENSG00000160539.4	134245395	-0.00770859056842719	0.0164731982739501	False	False	134245417	ATT	AAT	-0.0087818426206649	0.07495027862119183	0.9068583016461612	13.0	0.11716891227382144	0.07199662504159487	1.8098487551581035	11.0	1.0	False	False										PPAPDC3	+
chr9	ENSG00000160539.4	134252508	0.00059777561834257	0.0210611565579219	False	False	134252520	T	A	0.1057302275573767	0.07626660355314982	0.16746348538615127	21.0	1.3863240610117615	0.07199662504159487	1.8098487551581035	11.0	1.0	False	False										PPAPDC3	+
chr9	ENSG00000160539.4	134259652	0.00719045525489135	0.0161905866574228	False	False	134259680	ATGT	ACAT	0.03936792554378825	0.07307055291209337	0.590689150784125	4.0	0.5387659457175499	0.07199662504159487	1.8098487551581035	11.0	1.0	False	False										PPAPDC3	+
chr9	ENSG00000127081.9	95512736	-0.0141935395006421	0.0311821727978232	False	False	95512746	A	T	-0.0739079053605612	0.0769406706156955	0.3381423132123409	23.0	0.9605830670454849	0.003049479202120516	3.001484446909237	15.0	0.2395151224350913	False	False										ZNF484	-
chr9	ENSG00000127081.9	95513417	-0.0704937776212275	0.0345827920085244	False	False	95513448	GTT	AAC	0.01953215112805635	0.07879600578963032	0.8045411817749635	30.0	0.2478825028289291	0.003049479202120516	3.001484446909237	15.0	0.2395151224350913	False	False										ZNF484	-
chr9	ENSG00000127081.9	95536097	-0.0197531205432153	0.0427759020753778	False	False	95536129	AAAC	GTTT						0.003049479202120516	3.001484446909237	15.0	0.2395151224350913	False	False										ZNF484	-
chr9	ENSG00000127081.9	95541887	-0.0148691995761195	0.0230306620008932	False	False	95541914	CTTT	AAAG	-0.09335454608478716	0.07613795300165661	0.22183794404585944	20.0	1.2261236663764252	0.003049479202120516	3.001484446909237	15.0	0.2395151224350913	False	False										ZNF484	-
chr9	ENSG00000127081.9	95595803	-0.0901328796760133	0.032185104376707005	False	False	95595813	A	T	-0.09452906458003472	0.07945131329558061	0.2359315478435437	34.0	1.1897734682919683	0.003049479202120516	3.001484446909237	15.0	0.2395151224350913	False	False										ZNF484	-
chr9	ENSG00000127081.9	95599020	0.0236370598308444	0.0244044541125508	False	False	95599047	T	A	0.035239374786460595	0.07387621408818677	0.6339272031617345	8.0	0.4770056942061893	0.003049479202120516	3.001484446909237	15.0	0.2395151224350913	False	False										ZNF484	-
chr9	ENSG00000127081.9	95600105	0.080482163116726	0.0317694352059378	False	False	95600115	T	A	0.02917722298100828	0.0751326017863181	0.6982288811141731	14.0	0.388343040002663	0.003049479202120516	3.001484446909237	15.0	0.2395151224350913	False	False										ZNF484	-
chr9	ENSG00000127081.9	95604853	-0.0676090872795339	0.0360334959098269	False	False	95604879	A	T	-0.07350371071081452	0.07671499566082936	0.33936082729900763	22.0	0.9581400621566545	0.003049479202120516	3.001484446909237	15.0	0.2395151224350913	False	False										ZNF484	-
chr9	ENSG00000127081.9	95618606	-0.103222903307276	0.0317794367122733	True	True	95618617	A	T	-0.07880301437842416	0.08166842788734058	0.3361513254026185	42.0	0.9649140606346778	0.003049479202120516	3.001484446909237	15.0	0.2395151224350913	False	False										ZNF484	-
chr9	ENSG00000127081.9	95618658	0.0839514012176185	0.0389235864917365	False	False	95618668	A	T	0.07198627054780457	0.08037323554859221	0.3718376679186621	37.0	0.8956497776462286	0.003049479202120516	3.001484446909237	15.0	0.2395151224350913	False	False										ZNF484	-
chr9	ENSG00000127081.9	95635054	-0.0517362405637109	0.033870762754808	False	False	95635065	A	T	-0.07229573917838934	0.0811658969138648	0.37449871562119497	40.0	0.8907157060694014	0.003049479202120516	3.001484446909237	15.0	0.2395151224350913	False	False										ZNF484	-
chr9	ENSG00000127081.9	95670562	0.00960073985412177	0.022518180461397003	False	False	95670573	A	T	-0.07306035244268443	0.07694548877912243	0.3437262407958348	23.0	0.9495079386968278	0.003049479202120516	3.001484446909237	15.0	0.2395151224350913	False	False										ZNF484	-
chr9	ENSG00000127081.9	95697741	-0.0271663723975662	0.0308729014360256	False	False	95697751	A	T	-0.16811055874391356	0.07697555994927828	0.03038625569503425	27.0	2.1839472016142154	0.003049479202120516	3.001484446909237	15.0	0.2395151224350913	False	False										ZNF484	-
chr9	ENSG00000127081.9	95709315	0.0322825745662416	0.0275005732287265	False	False	95709350	AC	GT	0.08761465341209658	0.07284602736765096	0.2305985187813867	4.0	1.2027375627487407	0.003049479202120516	3.001484446909237	15.0	0.2395151224350913	False	False										ZNF484	-
chr9	ENSG00000127081.9	95738063	0.00249368611438704	0.0262253967592415	False	False	95738082	AGG	CCT	-0.07884367618175739	0.07232178367058914	0.2770150565340692	1.0	1.0901788116962674	0.003049479202120516	3.001484446909237	15.0	0.2395151224350913	False	False										ZNF484	-
chr9	ENSG00000127084.13	95618606	-0.0482208272591483	0.0302297289279442	False	False	95618617	A	T	-0.06800537167933418	0.08173353617532514	0.4067192660525957	42.0	0.8320375559605923	0.041521140593360206	2.0551532436393583	16.0	1.0	False	False										FGD3	+
chr9	ENSG00000127084.13	95618658	0.0330539546797891	0.0283477196105002	False	False	95618668	A	T	0.03495519465145798	0.08053305098581354	0.6648612033562302	37.0	0.43404781296086226	0.041521140593360206	2.0551532436393583	16.0	1.0	False	False										FGD3	+
chr9	ENSG00000127084.13	95635054	-0.033005158064229	0.026661913514677997	False	False	95635065	A	T	0.0012976327387589114	0.08137877736217285	0.9872988471100916	40.0	0.015945591477540284	0.041521140593360206	2.0551532436393583	16.0	1.0	False	False										FGD3	+
chr9	ENSG00000127084.13	95670562	0.0075974560447875	0.0244924899629591	False	False	95670573	A	T	-0.02352421419254916	0.07713032459611033	0.7607489536715326	23.0	0.304993066160848	0.041521140593360206	2.0551532436393583	16.0	1.0	False	False										FGD3	+
chr9	ENSG00000127084.13	95685615	-0.00891864951819193	0.026455452484047005	False	False	95685634	GTTT	AAAC	-0.0078110430763794455	0.07273707771216897	0.9145955865378312	2.0	0.10738736449227258	0.041521140593360206	2.0551532436393583	16.0	1.0	False	False										FGD3	+
chr9	ENSG00000127084.13	95697741	-0.0684217459661291	0.0359745893489873	False	False	95697751	A	T	-0.04799036785329317	0.07799690912392625	0.539219042959997	27.0	0.6152855080070307	0.041521140593360206	2.0551532436393583	16.0	1.0	False	False										FGD3	+
chr9	ENSG00000127084.13	95709315	0.0519708869864785	0.0250790371091078	False	False	95709350	AC	GT	0.014001396180617588	0.07312007416217009	0.8483533988416525	4.0	0.1914849833106631	0.041521140593360206	2.0551532436393583	16.0	1.0	False	False										FGD3	+
chr9	ENSG00000127084.13	95738063	-0.00546337701506135	0.0248030625165948	False	False	95738082	AGG	CCT	0.05383187059712628	0.07244243194310668	0.4583397987360746	1.0	0.7430986115900089	0.041521140593360206	2.0551532436393583	16.0	1.0	False	False										FGD3	+
chr9	ENSG00000127084.13	95771545	-0.10885881923602	0.024990002693546	True	True	95771556	A	T	-0.1410556118783093	0.07683903196605049	0.06818699623586644	25.0	1.835728642971861	0.041521140593360206	2.0551532436393583	16.0	1.0	False	False										FGD3	+
chr9	ENSG00000127084.13	95772731	0.058712030684916	0.0268586409775127	False	False	95772749	AG	CT	0.05482691170513245	0.07243850421865562	0.4500621272547294	1.0	0.7568752598705989	0.041521140593360206	2.0551532436393583	16.0	1.0	False	False										FGD3	+
chr9	ENSG00000127084.13	95790480	-0.112162586571765	0.0644393997360352	False	False	95790519	AC	GT	-0.06747974661466677	0.08173645994623463	0.4103639311077753	42.0	0.8255770638837824	0.041521140593360206	2.0551532436393583	16.0	1.0	False	False										FGD3	+
chr9	ENSG00000127084.13	95808433	0.151310520140853	0.0577359687535643	False	False	95808453	A	T						0.041521140593360206	2.0551532436393583	16.0	1.0	False	False										FGD3	+
chr9	ENSG00000127084.13	95816576	0.0020636732012413697	0.0176404886909933	False	False	95816594	T	A	0.07282023717030417	0.07649287598733939	0.3424550423656627	21.0	0.9519871782877781	0.041521140593360206	2.0551532436393583	16.0	1.0	False	False										FGD3	+
chr9	ENSG00000127084.13	95820942	-0.059678636307777	0.0590090997191311	False	False	95820962	AGGCCC	CCTGGG						0.041521140593360206	2.0551532436393583	16.0	1.0	False	False										FGD3	+
chr9	ENSG00000127084.13	95838592	0.00576988544116041	0.0163097220985347	False	False	95838624	ATTC	AATG	0.024303517458872183	0.07252619632131216	0.7379194428404106	1.0	0.33509984931790066	0.041521140593360206	2.0551532436393583	16.0	1.0	False	False										FGD3	+
chr9	ENSG00000127084.13	95841089	0.0460135243416097	0.0458476714449275	False	False	95841099	T	A						0.041521140593360206	2.0551532436393583	16.0	1.0	False	False										FGD3	+
chr9	ENSG00000127084.13	95867444	-0.033800113514734	0.0256915799710067	False	False	95867503	GT	AC	-0.07701528831871501	0.07410864972014779	0.3000880605848917	10.0	1.0392213137001336	0.041521140593360206	2.0551532436393583	16.0	1.0	False	False										FGD3	+
chr9	ENSG00000127084.13	95888177	-0.0048824685074969395	0.0166545712689413	False	False	95888203	AAAAC	GTTTT	-0.11242258079416956	0.07266365130519578	0.12351439844753763	4.0	1.5471639365049472	0.041521140593360206	2.0551532436393583	16.0	1.0	False	False										FGD3	+
chr9	ENSG00000157303.6	95738063	0.00302533025125435	0.0190404427605138	False	False	95738082	AGG	CCT	0.05069936289099609	0.0724543258888858	0.4849440306663886	1.0	0.6997423862413323	0.007314839396133251	2.71564459316552	12.0	0.3579005215198893	False	False										SUSD3	+
chr9	ENSG00000157303.6	95743253	-0.004816045539014879	0.0160820938143418	False	False	95743280	A	T	0.0103340838698868	0.07980442681679857	0.8971336186143282	34.0	0.12949261440859705	0.007314839396133251	2.71564459316552	12.0	0.3579005215198893	False	False										SUSD3	+
chr9	ENSG00000157303.6	95772731	0.0256055271280519	0.0256394147427952	False	False	95772749	AG	CT	0.052998405414205016	0.07244566635629876	0.4653380270851113	1.0	0.7315607417226426	0.007314839396133251	2.71564459316552	12.0	0.3579005215198893	False	False										SUSD3	+
chr9	ENSG00000157303.6	95790480	-0.0246154004156153	0.0352193651524732	False	False	95790519	AC	GT	0.008337333179159419	0.08192034471582006	0.9190731658102322	42.0	0.10177365840050419	0.007314839396133251	2.71564459316552	12.0	0.3579005215198893	False	False										SUSD3	+
chr9	ENSG00000157303.6	95808433	-0.00152228111513223	0.028656828435249002	False	False	95808453	A	T						0.007314839396133251	2.71564459316552	12.0	0.3579005215198893	False	False										SUSD3	+
chr9	ENSG00000157303.6	95816576	-0.0742835401128325	0.0631699161454133	False	False	95816594	T	A	-0.13741752680259448	0.07596889546647903	0.07223880530801133	21.0	1.8088656674392405	0.007314839396133251	2.71564459316552	12.0	0.3579005215198893	False	False										SUSD3	+
chr9	ENSG00000157303.6	95820942	-0.0130931709917145	0.129477523471725	False	False	95820962	AGGCCC	CCTGGG						0.007314839396133251	2.71564459316552	12.0	0.3579005215198893	False	False										SUSD3	+
chr9	ENSG00000157303.6	95838592	0.000607177303881892	0.0271579512978371	False	False	95838624	ATTC	AATG	-0.04527536404531328	0.07247323068084358	0.5329053489767405	1.0	0.6247184459693288	0.007314839396133251	2.71564459316552	12.0	0.3579005215198893	False	False										SUSD3	+
chr9	ENSG00000157303.6	95841089	0.10322981578866001	0.07391146802463901	True	False	95841099	T	A						0.007314839396133251	2.71564459316552	12.0	0.3579005215198893	False	False										SUSD3	+
chr9	ENSG00000157303.6	95867444	-0.00164170108876582	0.0145059147824002	False	False	95867503	GT	AC	0.037264089262696184	0.07427778932510327	0.6164984519853944	10.0	0.5016854917369254	0.007314839396133251	2.71564459316552	12.0	0.3579005215198893	False	False										SUSD3	+
chr9	ENSG00000157303.6	95888177	-0.000949914102531925	0.017372564728294997	False	False	95888203	AAAAC	GTTTT	0.0526843519002554	0.07302568440784707	0.47153398906556104	4.0	0.7214496149877117	0.007314839396133251	2.71564459316552	12.0	0.3579005215198893	False	False										SUSD3	+
chr9	ENSG00000157303.6	95898674	-0.0129108828376451	0.0201668897948304	False	False	95898692	T	A	-0.037229574164095135	0.07490120679814014	0.6197678238831152	13.0	0.49704905642481023	0.007314839396133251	2.71564459316552	12.0	0.3579005215198893	False	False										SUSD3	+
chr9	ENSG00000157303.6	95905435	0.0053954440738221395	0.0241630408364708	False	False	95905447	A	T						0.007314839396133251	2.71564459316552	12.0	0.3579005215198893	False	False										SUSD3	+
chr9	ENSG00000157303.6	95906142	0.00197225050094833	0.0123928770280267	False	False	95906182	AC	GT	-0.01656060766130239	0.0757994080843768	0.8273116591777656	17.0	0.21847937971847747	0.007314839396133251	2.71564459316552	12.0	0.3579005215198893	False	False										SUSD3	+
chr9	ENSG00000157303.6	95907422	0.0157208056789488	0.0238000238358069	False	False	95907434	T	A	0.013420732441832714	0.0803146989294842	0.8675077376296264	36.0	0.16710182097072956	0.007314839396133251	2.71564459316552	12.0	0.3579005215198893	False	False										SUSD3	+
chr9	ENSG00000165233.13	95771545	-0.00612822462451348	0.0180229247796224	False	False	95771556	A	T	-0.033329832188760566	0.07757193017530306	0.6679975818014734	25.0	0.42966356662054467	4.5613111822633496e-07	5.234097152271504	11.0	0.0001552501258537619	False	False										C9orf89	+
chr9	ENSG00000165233.13	95772731	0.00909667316532695	0.0201570217301718	False	False	95772749	AG	CT	0.011031219757678965	0.07254321079592768	0.8792977100256191	1.0	0.15206412339138176	4.5613111822633496e-07	5.234097152271504	11.0	0.0001552501258537619	False	False										C9orf89	+
chr9	ENSG00000165233.13	95790480	-0.0103793086729718	0.0333658734969005	False	False	95790519	AC	GT	-0.07073505069081157	0.08171798585443614	0.3881013960132049	42.0	0.8655995366407045	4.5613111822633496e-07	5.234097152271504	11.0	0.0001552501258537619	False	False										C9orf89	+
chr9	ENSG00000165233.13	95808433	0.0051587753351036	0.0197575043430192	False	False	95808453	A	T						4.5613111822633496e-07	5.234097152271504	11.0	0.0001552501258537619	False	False										C9orf89	+
chr9	ENSG00000165233.13	95816576	0.0278808814226732	0.028156731808398	False	False	95816594	T	A	0.03664529093790212	0.0766449845890733	0.6331809907580445	21.0	0.47811727191770304	4.5613111822633496e-07	5.234097152271504	11.0	0.0001552501258537619	False	False										C9orf89	+
chr9	ENSG00000165233.13	95820942	-0.0041104114125658205	0.0169716604476453	False	False	95820962	AGGCCC	CCTGGG						4.5613111822633496e-07	5.234097152271504	11.0	0.0001552501258537619	False	False										C9orf89	+
chr9	ENSG00000165233.13	95838592	0.071985341919224	0.0234253189244351	False	False	95838624	ATTC	AATG	0.11735410951416447	0.07204633059724169	0.10499743612468224	1.0	1.6288700415598598	4.5613111822633496e-07	5.234097152271504	11.0	0.0001552501258537619	False	False										C9orf89	+
chr9	ENSG00000165233.13	95841089	0.0539795736083024	0.0596834414461932	False	False	95841099	T	A						4.5613111822633496e-07	5.234097152271504	11.0	0.0001552501258537619	False	False										C9orf89	+
chr9	ENSG00000165233.13	95888177	-0.0927992907491548	0.0290138960115756	False	False	95888203	AAAAC	GTTTT	-0.2111308435712484	0.07147879409149832	0.0035425493365891453	4.0	2.9537549738316065	4.5613111822633496e-07	5.234097152271504	11.0	0.0001552501258537619	False	False										C9orf89	+
chr9	ENSG00000165233.13	95898674	0.0341366116579661	0.0299376929968275	False	False	95898692	T	A	0.05130480942792241	0.07485445865480005	0.4939868502478344	13.0	0.6853941682287817	4.5613111822633496e-07	5.234097152271504	11.0	0.0001552501258537619	False	False										C9orf89	+
chr9	ENSG00000165233.13	95905435	-0.019820468276467	0.0558633882381187	False	False	95905447	A	T						4.5613111822633496e-07	5.234097152271504	11.0	0.0001552501258537619	False	False										C9orf89	+
chr9	ENSG00000165233.13	95906142	0.0129791647692118	0.022566961718437997	False	False	95906182	AC	GT	0.0956215274434884	0.07546242588999709	0.20679824605924851	17.0	1.2671409157038973	4.5613111822633496e-07	5.234097152271504	11.0	0.0001552501258537619	False	False										C9orf89	+
chr9	ENSG00000165233.13	95907422	0.0454486083179757	0.0324714094063002	False	False	95907434	T	A	0.10516561656562337	0.07987652540185604	0.18991540420795847	36.0	1.3166022938095865	4.5613111822633496e-07	5.234097152271504	11.0	0.0001552501258537619	False	False										C9orf89	+
chr9	ENSG00000165233.13	95964608	0.008452141784810041	0.0227731523040898	False	False	95964649	GT	AC	-0.0008751015009242835	0.07881101044705288	0.9911543806046874	30.0	0.011103797501901052	4.5613111822633496e-07	5.234097152271504	11.0	0.0001552501258537619	False	False										C9orf89	+
chr9	ENSG00000131669.5	95790480	-0.00175402676950135	0.018051666672815	False	False	95790519	AC	GT	-0.06582596798129657	0.08174551039287385	0.42195577737809453	42.0	0.8052548410907584	0.03470456905374507	2.1281034499755194	11.0	0.8246217197746206	False	False										NINJ1	-
chr9	ENSG00000131669.5	95808433	-0.000638618514040874	0.0214180412731658	False	False	95808453	A	T						0.03470456905374507	2.1281034499755194	11.0	0.8246217197746206	False	False										NINJ1	-
chr9	ENSG00000131669.5	95816576	-0.008171316476852809	0.0181625681022441	False	False	95816594	T	A	-0.014996963051355172	0.07668787353710217	0.8451893160641362	21.0	0.19555846784693448	0.03470456905374507	2.1281034499755194	11.0	0.8246217197746206	False	False										NINJ1	-
chr9	ENSG00000131669.5	95820942	-0.00417860698553265	0.0147238538984788	False	False	95820962	AGGCCC	CCTGGG						0.03470456905374507	2.1281034499755194	11.0	0.8246217197746206	False	False										NINJ1	-
chr9	ENSG00000131669.5	95838592	-0.0143025165011343	0.0201281357201535	False	False	95838624	ATTC	AATG	-0.05181338967071721	0.07245017789563833	0.4753887130414228	1.0	0.7151589019609087	0.03470456905374507	2.1281034499755194	11.0	0.8246217197746206	False	False										NINJ1	-
chr9	ENSG00000131669.5	95841089	0.00460473574369523	0.0270485789809233	False	False	95841099	T	A						0.03470456905374507	2.1281034499755194	11.0	0.8246217197746206	False	False										NINJ1	-
chr9	ENSG00000131669.5	95867444	-0.0250166033206837	0.0312244584281193	False	False	95867503	GT	AC	-0.0922655555519535	0.0740123577578551	0.21414640938645293	10.0	1.2466236497128906	0.03470456905374507	2.1281034499755194	11.0	0.8246217197746206	False	False										NINJ1	-
chr9	ENSG00000131669.5	95888177	0.14689626327591698	0.0668525375077998	False	False	95888203	AAAAC	GTTTT	0.09593439178926634	0.07278995466306035	0.1891286027304231	4.0	1.3179619665012843	0.03470456905374507	2.1281034499755194	11.0	0.8246217197746206	False	False										NINJ1	-
chr9	ENSG00000131669.5	95905435	0.0038985833748291397	0.0225507029296709	False	False	95905447	A	T						0.03470456905374507	2.1281034499755194	11.0	0.8246217197746206	False	False										NINJ1	-
chr9	ENSG00000131669.5	95906142	-0.09399237752862699	0.0667104894569871	False	False	95906182	AC	GT	-0.05552075951013137	0.07569287023863064	0.4642403370532652	17.0	0.7335005177514827	0.03470456905374507	2.1281034499755194	11.0	0.8246217197746206	False	False										NINJ1	-
chr9	ENSG00000131669.5	95907422	-0.0493087790126279	0.0653143628236485	False	False	95907434	T	A	-0.018433744976438068	0.08030828491571798	0.8187539685945048	36.0	0.22953727620735437	0.03470456905374507	2.1281034499755194	11.0	0.8246217197746206	False	False										NINJ1	-
chr9	ENSG00000131669.5	95964608	0.0231182638364608	0.0370541952184397	False	False	95964649	GT	AC	0.015668058736240918	0.07880136644523529	0.8426467611020161	30.0	0.19882978485061897	0.03470456905374507	2.1281034499755194	11.0	0.8246217197746206	False	False										NINJ1	-
chr9	ENSG00000131669.5	95979249	-0.0184778440875596	0.028850017038163	False	False	95979259	T	A	-0.08758230822710904	0.07755073956959797	0.26038734696172106	26.0	1.1293549063901347	0.03470456905374507	2.1281034499755194	11.0	0.8246217197746206	False	False										NINJ1	-
chr9	ENSG00000131669.5	95988187	-0.00783567769871992	0.0186664217465315	False	False	95988239	GTGTT	AACAC	-0.04722413518807598	0.07383965352030414	0.5232651287573004	8.0	0.6395497938663874	0.03470456905374507	2.1281034499755194	11.0	0.8246217197746206	False	False										NINJ1	-
chr9	ENSG00000130222.6	92134789	-0.00839378066290466	0.0277196424701921	False	False	92134844	AGAT	ATCT	-0.1528592165507132	0.07207539122909526	0.03524742440522997	3.0	2.1208239586912887	0.012303577003693248	2.5281273729557743	16.0	0.5742873597859293	False	False										GADD45G	+
chr9	ENSG00000130222.6	92148212	0.00395672564450399	0.0193769054101222	False	False	92148231	AT	AT	-0.12604845546423932	0.07196899138097716	0.08148593259688534	1.0	1.751427288969294	0.012303577003693248	2.5281273729557743	16.0	0.5742873597859293	False	False										GADD45G	+
chr9	ENSG00000130222.6	92150280	0.0034942220587711697	0.0181482562001748	False	False	92150296	GT	AC	-0.13932591593811164	0.07340196007308977	0.059262667343136635	9.0	1.8981225542121531	0.012303577003693248	2.5281273729557743	16.0	0.5742873597859293	False	False										GADD45G	+
chr9	ENSG00000130222.6	92155017	-0.0085534331705955	0.0196443329772605	False	False	92155027	T	A	0.024626659590569342	0.07689974752528209	0.7491791975614932	22.0	0.32024369888175397	0.012303577003693248	2.5281273729557743	16.0	0.5742873597859293	False	False										GADD45G	+
chr9	ENSG00000130222.6	92180546	-0.00288548844751071	0.0141949239857368	False	False	92180580	ATTT	AAAT	0.005250689897956216	0.07412390985635739	0.943605534573168	9.0	0.07083665592022031	0.012303577003693248	2.5281273729557743	16.0	0.5742873597859293	False	False										GADD45G	+
chr9	ENSG00000130222.6	92181743	-0.00775808552949993	0.0270599520020481	False	False	92181779	ATTT	AAAT	-0.02279910874203062	0.07431009392261376	0.7593403772567279	10.0	0.30681038791006676	0.012303577003693248	2.5281273729557743	16.0	0.5742873597859293	False	False										GADD45G	+
chr9	ENSG00000130222.6	92190951	-0.0007243932907275589	0.0131656041476402	False	False	92190971	A	T	-0.05476854427505931	0.07796967854041124	0.4834044218251514	27.0	0.7024338858428547	0.012303577003693248	2.5281273729557743	16.0	0.5742873597859293	False	False										GADD45G	+
chr9	ENSG00000130222.6	92198691	0.000904626591812242	0.013296821901791	False	False	92198732	AAC	GTT	-0.04922738806374683	0.07245966806526602	0.497726203976901	1.0	0.6793763948712357	0.012303577003693248	2.5281273729557743	16.0	0.5742873597859293	False	False										GADD45G	+
chr9	ENSG00000130222.6	92217782	0.0346893832430323	0.04784188326598001	True	False	92217806	AAAAG	CTTTT	0.03481636647783316	0.07407999168649244	0.6389295285994341	9.0	0.4699834015259682	0.012303577003693248	2.5281273729557743	16.0	0.5742873597859293	False	False										GADD45G	+
chr9	ENSG00000130222.6	92235876	-0.000104811532524113	0.0184561689082021	False	False	92235899	AC	GT						0.012303577003693248	2.5281273729557743	16.0	0.5742873597859293	False	False										GADD45G	+
chr9	ENSG00000130222.6	92265075	0.000247164720981225	0.0173051197029933	False	False	92265096	GT	AC	-0.03748275640799666	0.07387018013724167	0.6124753867747079	8.0	0.5074139028544175	0.012303577003693248	2.5281273729557743	16.0	0.5742873597859293	False	False										GADD45G	+
chr9	ENSG00000130222.6	92295684	0.0101318299492562	0.0286439133817316	False	False	92295695	A	T	0.2010939124157603	0.08024966237522581	0.013290248266490477	42.0	2.5058536879008826	0.012303577003693248	2.5281273729557743	16.0	0.5742873597859293	False	False										GADD45G	+
chr9	ENSG00000130222.6	92305818	0.000322474000488537	0.0135640865673877	False	False	92305837	CCTCT	AGAGG	0.047544600816210585	0.07706442538757312	0.5381054443165327	23.0	0.6169461535215353	0.012303577003693248	2.5281273729557743	16.0	0.5742873597859293	False	False										GADD45G	+
chr9	ENSG00000130222.6	92307967	-0.0024076456211443	0.0135922104055227	False	False	92308007	AAAAC	GTTTT	-0.0786225616018818	0.07369329783967607	0.2874274757325647	8.0	1.0668889017957863	0.012303577003693248	2.5281273729557743	16.0	0.5742873597859293	False	False										GADD45G	+
chr9	ENSG00000130222.6	92315640	0.00892320081185027	0.0175469770403351	False	False	92315665	AAAAT	ATTTT	0.048816707100377686	0.07403655650011627	0.5104983688541852	9.0	0.6593595030355176	0.012303577003693248	2.5281273729557743	16.0	0.5742873597859293	False	False										GADD45G	+
chr9	ENSG00000130222.6	92320184	-0.00284968391504745	0.016818151219861	False	False	92320204	T	A	-0.0943725292678829	0.0754714616734301	0.21281785852208668	17.0	1.2504399302114875	0.012303577003693248	2.5281273729557743	16.0	0.5742873597859293	False	False										GADD45G	+
chr9	ENSG00000130653.11	140259069	0.0372952185333049	0.0278293320464798	False	False	140259079	A	T	0.017926119537585827	0.07494112499036854	0.8112236063535052	13.0	0.2392027013190648	0.32038302769308463	0.9963040891774386	6.0	1.0	False	False										PNPLA7	-
chr9	ENSG00000130653.11	140260039	0.00633841511868115	0.0192459159681787	False	False	140260070	AC	GT	0.06796021586781464	0.07563453451092995	0.3701425203267923	17.0	0.8985341987924009	0.32038302769308463	0.9963040891774386	6.0	1.0	False	False										PNPLA7	-
chr9	ENSG00000130653.11	140275551	-0.0010882292433383699	0.0129447022705964	False	False	140275575	AC	GT	0.0034904359263061065	0.07692260833922826	0.9638612279699692	22.0	0.04537594345362425	0.32038302769308463	0.9963040891774386	6.0	1.0	False	False										PNPLA7	-
chr9	ENSG00000130653.11	140338322	-0.00185377942813263	0.0170819334687532	False	False	140338333	T	A	0.03448264942685728	0.07804044241134964	0.6591753853776312	27.0	0.4418561499831064	0.32038302769308463	0.9963040891774386	6.0	1.0	False	False										PNPLA7	-
chr9	ENSG00000130653.11	140506015	-0.13537561147443902	0.0532186301467942	True	False	140506040	AAC	GTT	-0.07247187337971056	0.0727407165813645	0.32038302769308463	3.0	0.9963040891774386	0.32038302769308463	0.9963040891774386	6.0	1.0	True	False	140284965.0	0.40904723574267576	0.5619529045743153	chr9:140284965						PNPLA7	-
chr9	ENSG00000130653.11	140543911	-0.0246572575455548	0.0248006199394976	False	False	140543942	AAAC	GTTT	0.06788125771634351	0.07335187813696925	0.3559533287880705	6.0	0.9254194908218915	0.32038302769308463	0.9963040891774386	6.0	1.0	False	False										PNPLA7	-
chr9	ENSG00000165802.15	140259069	0.00493930997110545	0.0174208234152397	False	False	140259079	A	T	-0.00495316210914833	0.07495224945036147	0.9473849257525904	13.0	0.0660842355695896	0.3779382758273955	0.883958685560325	4.0	1.0	False	False										NSMF	-
chr9	ENSG00000165802.15	140260039	0.00923953563595155	0.0226695719009911	True	False	140260070	AC	GT	-0.06686277263447511	0.07564015572978057	0.3779382758273955	17.0	0.883958685560325	0.3779382758273955	0.883958685560325	4.0	1.0	True	False	140268046.0	0.16452265207269326	0.34078000894554794	chr9:140268046						NSMF	-
chr9	ENSG00000165802.15	140275551	0.00588614928281375	0.0160241011643713	False	False	140275575	AC	GT	0.022612945446416618	0.07690340728126972	0.7690855063087858	22.0	0.2940434792922905	0.3779382758273955	0.883958685560325	4.0	1.0	False	False										NSMF	-
chr9	ENSG00000165802.15	140338322	-0.00321333668004204	0.0171262469085212	False	False	140338333	T	A	0.049125873253246924	0.07799259848314513	0.5296505549862628	27.0	0.6298786578301202	0.3779382758273955	0.883958685560325	4.0	1.0	False	False										NSMF	-
chr9	ENSG00000187609.11	140260039	0.0149697879584732	0.0298912751410068	False	False	140260070	AC	GT	0.03373967565436435	0.07576664242987276	0.65664895015878	17.0	0.4453104238529871	0.003363214578748129	2.972460847474102	10.0	0.1948864904850868	False	False										EXD3	-
chr9	ENSG00000187609.11	140275551	-0.0110416715381145	0.0244457097289739	False	False	140275575	AC	GT	-0.04210778500962878	0.076854851838603	0.5844923134228401	22.0	0.5478871405289562	0.003363214578748129	2.972460847474102	10.0	0.1948864904850868	False	False										EXD3	-
chr9	ENSG00000187609.11	140338322	-0.0782157871014985	0.0280842538225651	True	False	140338333	T	A	-0.0872250414240171	0.07778926316864432	0.26379967703725593	27.0	1.1212992368229064	0.003363214578748129	2.972460847474102	10.0	0.1948864904850868	False	False										EXD3	-
chr9	ENSG00000187609.11	140102905	0.0110609287241692	0.0358390264133798	False	False	140102946	AAAC	GTTT	0.06468969862669137	0.08094081832830179	0.4254087132660268	39.0	0.7992221966956807	0.003363214578748129	2.972460847474102	10.0	0.1948864904850868	False	False										EXD3	-
chr9	ENSG00000187609.11	140135793	0.0176431247381374	0.0265959529062465	False	False	140135809	CCG	CGG	0.1407006248950678	0.07220697696273164	0.05283473859457658	3.0	1.9485738195034525	0.003363214578748129	2.972460847474102	10.0	0.1948864904850868	False	False										EXD3	-
chr9	ENSG00000187609.11	140152253	0.0135813461197082	0.020244510461842	False	False	140152276	T	A	0.07633262787119588	0.07271970854056606	0.2952114513472867	3.0	1.0496828081841718	0.003363214578748129	2.972460847474102	10.0	0.1948864904850868	False	False										EXD3	-
chr9	ENSG00000187609.11	140156432	-0.00670292795876961	0.0172448031336512	False	False	140156457	AG	CT	-0.07512634462133358	0.07883352841367043	0.3420404317767404	31.0	0.952974529151051	0.003363214578748129	2.972460847474102	10.0	0.1948864904850868	False	False										EXD3	-
chr9	ENSG00000187609.11	140176642	0.00470284781347498	0.0155509696664914	False	False	140176662	CTTT	AAAG	0.09642114762190687	0.0789356461988222	0.2236987801967958	32.0	1.2215159090361074	0.003363214578748129	2.972460847474102	10.0	0.1948864904850868	False	False										EXD3	-
chr9	ENSG00000187609.11	140178617	0.0307744707380353	0.0408128612591044	False	False	140178628	T	A	0.18324502402929047	0.07699977137917248	0.01847714208764041	28.0	2.379812572779353	0.003363214578748129	2.972460847474102	10.0	0.1948864904850868	False	False										EXD3	-
chr9	ENSG00000188747.4	140259069	-0.0047090888736646	0.0196240233663947	False	False	140259079	A	T	0.03078024553034565	0.07491765428838218	0.6816734999050547	13.0	0.4108543683423746	0.4726624616461285	0.7198166542857033	4.0	1.0	False	False										NOXA1	+
chr9	ENSG00000188747.4	140260039	0.00814493610792164	0.0178490402189176	True	False	140260070	AC	GT	-0.020207329815871096	0.07579432483462252	0.7900871262069772	17.0	0.2666074255554352	0.4726624616461285	0.7198166542857033	4.0	1.0	False	False										NOXA1	+
chr9	ENSG00000188747.4	140275551	0.00267227163579247	0.0132310590178601	False	False	140275575	AC	GT	0.00046479033088057606	0.07692306861422828	0.9951861179660516	22.0	0.006042274954104014	0.4726624616461285	0.7198166542857033	4.0	1.0	False	False										NOXA1	+
chr9	ENSG00000188747.4	140338322	-0.009426530646493141	0.0569363848352641	False	False	140338333	T	A	0.05611965602979835	0.07796381994729984	0.4726624616461285	27.0	0.7198166542857033	0.4726624616461285	0.7198166542857033	4.0	1.0	True	False	140342446.0	0.6507411632620814	0.7609726283902601	chr9:140342446						NOXA1	+
chr9	ENSG00000188833.5	140259069	-0.0143399400672859	0.034783095794757	False	False	140259079	A	T	-0.10264584864548773	0.07455726363290238	0.17032229128282084	13.0	1.3767384107722236	0.15183327091104035	1.4397888193713155	4.0	1.0	False	False										ENTPD8	-
chr9	ENSG00000188833.5	140260039	-0.0032338296641894397	0.0197264599308118	False	False	140260070	AC	GT	-0.004211906540123996	0.07580913191600355	0.9557565880488742	17.0	0.05555935589383591	0.15183327091104035	1.4397888193713155	4.0	1.0	False	False										ENTPD8	-
chr9	ENSG00000188833.5	140275551	-0.00189068197493525	0.0203266785181036	False	False	140275575	AC	GT	0.06437675621119232	0.07676351270749424	0.4028574038603906	22.0	0.8386374455856209	0.15183327091104035	1.4397888193713155	4.0	1.0	False	False										ENTPD8	-
chr9	ENSG00000188833.5	140338322	0.0122004793861286	0.0271646723668557	True	False	140338333	T	A	0.11172472437167306	0.07759799414226436	0.15183327091104035	27.0	1.4397888193713155	0.15183327091104035	1.4397888193713155	4.0	1.0	True	False	140349874.0	0.5497663690773331	0.6780069670826053	chr9:140349874						ENTPD8	-
chr9	ENSG00000188986.4	140259069	0.00995665098495844	0.0227559315581746	False	False	140259079	A	T	0.048378682374009774	0.07486540368591355	0.5189764177181376	13.0	0.646208795947661	0.0648710026322077	1.858949411325929	8.0	0.970572943426571	False	False										NELFB	+
chr9	ENSG00000188986.4	140260039	0.000566945033649768	0.0132600651477449	False	False	140260070	AC	GT	0.02137180662162428	0.0757924891602946	0.7782955588569958	17.0	0.28197789594196787	0.0648710026322077	1.858949411325929	8.0	0.970572943426571	False	False										NELFB	+
chr9	ENSG00000188986.4	140102905	0.00827546074444534	0.0217514786544812	False	False	140102946	AAAC	GTTT	0.05898177479798969	0.08096950165931853	0.4674624061205303	39.0	0.7284443350801043	0.0648710026322077	1.858949411325929	8.0	0.970572943426571	False	False										NELFB	+
chr9	ENSG00000188986.4	140135793	-0.00218986896351263	0.0160515988361931	False	False	140135809	CCG	CGG	0.05003635724764164	0.07284114028375137	0.4929768151432274	3.0	0.6869244091007622	0.0648710026322077	1.858949411325929	8.0	0.970572943426571	False	False										NELFB	+
chr9	ENSG00000188986.4	140152253	-0.17524900329551096	0.0621431976044724	False	False	140152276	T	A	-0.1319733669358788	0.07229457435351118	0.06951311053420642	3.0	1.8254947638331196	0.0648710026322077	1.858949411325929	8.0	0.970572943426571	False	False										NELFB	+
chr9	ENSG00000188986.4	140156432	0.19391771927576698	0.0633265259301368	True	True	140156457	AG	CT	0.14540105099560952	0.07821678745517857	0.0648710026322077	31.0	1.858949411325929	0.0648710026322077	1.858949411325929	8.0	0.970572943426571	True	False	140214120.0	0.051637375512917784	0.2238325459440337	chr9:140214120						NELFB	+
chr9	ENSG00000188986.4	140176642	-0.005584183435262229	0.017709699763685003	False	False	140176662	CTTT	AAAG	0.0035196528468800343	0.07930466735587924	0.9646560694115528	32.0	0.044381408613513404	0.0648710026322077	1.858949411325929	8.0	0.970572943426571	False	False										NELFB	+
chr9	ENSG00000188986.4	140178617	0.00254709088493777	0.0183723554163797	False	False	140178628	T	A	0.05441785366095779	0.07820998544515209	0.4875501859464195	28.0	0.6957916351885848	0.0648710026322077	1.858949411325929	8.0	0.970572943426571	False	False										NELFB	+
chr9	ENSG00000198113.2	140259069	0.0077206852908829	0.0222580445594279	False	False	140259079	A	T	0.08732940105369602	0.07466680954626351	0.24373056304456586	13.0	1.1695879545996508	0.034817694089608865	2.128722716244126	9.0	0.7403481733216772	False	False										TOR4A	+
chr9	ENSG00000198113.2	140260039	-0.000122901873258719	0.0159814960597289	False	False	140260070	AC	GT	0.13981530796421854	0.07506517014004849	0.06420640969861367	17.0	1.8625856399627982	0.034817694089608865	2.128722716244126	9.0	0.7403481733216772	False	False										TOR4A	+
chr9	ENSG00000198113.2	140275551	0.004634715154226521	0.0151156504246575	False	False	140275575	AC	GT	0.07363338561438643	0.07671425982109961	0.33850715089924105	22.0	0.959839615035094	0.034817694089608865	2.128722716244126	9.0	0.7403481733216772	False	False										TOR4A	+
chr9	ENSG00000198113.2	140102905	0.0135822737544698	0.0253884468869005	False	False	140102946	AAAC	GTTT	0.05007794803540251	0.08100894196583938	0.5373831644216303	39.0	0.6181780285010987	0.034817694089608865	2.128722716244126	9.0	0.7403481733216772	False	False										TOR4A	+
chr9	ENSG00000198113.2	140135793	-0.000958345047438192	0.0143142721033704	False	False	140135809	CCG	CGG	-0.09120324744149697	0.07262853491071705	0.21076522205146606	3.0	1.2557495143419042	0.034817694089608865	2.128722716244126	9.0	0.7403481733216772	False	False										TOR4A	+
chr9	ENSG00000198113.2	140152253	-0.018665447791162	0.0652268174986218	False	False	140152276	T	A	0.01827343148760302	0.07292031798483099	0.8024012803734191	3.0	0.2505945118259672	0.034817694089608865	2.128722716244126	9.0	0.7403481733216772	False	False										TOR4A	+
chr9	ENSG00000198113.2	140156432	0.0390585148359884	0.0696272574212971	False	False	140156457	AG	CT	0.0028771667260163486	0.07905661428335832	0.9710137630853384	31.0	0.03639375088469987	0.034817694089608865	2.128722716244126	9.0	0.7403481733216772	False	False										TOR4A	+
chr9	ENSG00000198113.2	140178617	-0.0236815364580862	0.0309036054839698	True	False	140178628	T	A	-0.07001930395589133	0.07813380441965674	0.37149629059364697	28.0	0.8961460980425012	0.034817694089608865	2.128722716244126	9.0	0.7403481733216772	False	False										TOR4A	+
chr9	ENSG00000198435.2	140259069	0.00517591611501675	0.0170385326972072	False	False	140259079	A	T	0.02141553626004664	0.07493597922266765	0.7753755344144347	13.0	0.28578443202045434	0.02221143140634628	2.3093415162958384	9.0	0.5794978121230356	False	False										NRARP	-
chr9	ENSG00000198435.2	140260039	0.00021772201388981999	0.0125625107801301	False	False	140260070	AC	GT	-0.06265351914579846	0.07566086374041896	0.4087575158052469	17.0	0.8280835830893136	0.02221143140634628	2.3093415162958384	9.0	0.5794978121230356	False	False										NRARP	-
chr9	ENSG00000198435.2	140275551	0.00122186888994404	0.013759923672187998	False	False	140275575	AC	GT	-0.11026072960863588	0.07645405363095245	0.1511014289611768	22.0	1.4421829108090194	0.02221143140634628	2.3093415162958384	9.0	0.5794978121230356	False	False										NRARP	-
chr9	ENSG00000198435.2	140102905	-0.00295712398688155	0.016214623430943	False	False	140102946	AAAC	GTTT	-0.07905885787407482	0.08085682997677059	0.3297449113317209	39.0	0.9777635098579514	0.02221143140634628	2.3093415162958384	9.0	0.5794978121230356	False	False										NRARP	-
chr9	ENSG00000198435.2	140135793	-0.00670937636842171	0.0278347651518112	False	False	140135809	CCG	CGG	-0.06365506079101052	0.07278458574084512	0.3829249465012408	3.0	0.8745678792163365	0.02221143140634628	2.3093415162958384	9.0	0.5794978121230356	False	False										NRARP	-
chr9	ENSG00000198435.2	140152253	-0.00130099957158447	0.0123809930629163	False	False	140152276	T	A	0.07011497451635887	0.07275300280227415	0.33641432056406795	3.0	0.9637399394622264	0.02221143140634628	2.3093415162958384	9.0	0.5794978121230356	False	False										NRARP	-
chr9	ENSG00000198435.2	140156432	-0.000166352384697013	0.0127958198514198	False	False	140156457	AG	CT	-0.060205203909456315	0.0789135339082523	0.4466307652390815	31.0	0.7629262171866874	0.02221143140634628	2.3093415162958384	9.0	0.5794978121230356	False	False										NRARP	-
chr9	ENSG00000198435.2	140178617	-0.0009743876574138711	0.0140135545363881	False	False	140178628	T	A	0.05365752809461027	0.07821320827679659	0.4936614259741412	28.0	0.6860417732094078	0.02221143140634628	2.3093415162958384	9.0	0.5794978121230356	False	False										NRARP	-
chr9	ENSG00000148399.7	140506015	0.0956080878529982	0.0616453598299686	False	False	140506040	AAC	GTT	0.07859421333192912	0.07270689296944177	0.281093668076413	3.0	1.0809733454703083	0.08822422523197804	1.7138879253514796	5.0	0.8929322513675148	False	False										DPH7	-
chr9	ENSG00000148399.7	140543911	0.0802284788818751	0.0268268434908938	True	False	140543942	AAAC	GTTT	0.06376998830961983	0.07337181830998506	0.3858996792738344	6.0	0.8691346320490666	0.08822422523197804	1.7138879253514796	5.0	0.8929322513675148	False	False										DPH7	-
chr9	ENSG00000148399.7	140552304	-0.0643537625604239	0.030289808324072003	False	False	140552314	T	A	-0.058915291529225436	0.07795124290784718	0.4508552912631726	27.0	0.7557966920280442	0.08822422523197804	1.7138879253514796	5.0	0.8929322513675148	False	False										DPH7	-
chr9	ENSG00000148399.7	140557229	0.0159714231997123	0.0371571909761132	False	False	140557263	ATTT	AAAT	0.12247389588133993	0.07611910731863689	0.10947682863908023	21.0	1.6089770386909623	0.08822422523197804	1.7138879253514796	5.0	0.8929322513675148	False	False										DPH7	-
chr9	ENSG00000148399.7	140571341	0.11768572975819601	0.0462652879325745	False	False	140571351	T	A	0.1250189359546944	0.07294463897285224	0.08822422523197804	6.0	1.7138879253514796	0.08822422523197804	1.7138879253514796	5.0	0.8929322513675148	True	False	140505476.0	0.34232421749505104	0.5037474398270312	chr9:140505476						DPH7	-
chr9	ENSG00000165724.5	140506015	-0.0199315737207917	0.0590536495233863	False	False	140506040	AAC	GTT	-0.04704222698824255	0.07285175230007451	0.5192445633665211	3.0	0.6457254012844718	0.19482391586602574	1.3017601576102136	6.0	1.0	False	False										ZMYND19	-
chr9	ENSG00000165724.5	140543911	0.0198495524312436	0.0365920141989097	True	False	140543942	AAAC	GTTT	-0.0445876937565771	0.07344834322144718	0.54455413565788	6.0	0.6070619404190636	0.19482391586602574	1.3017601576102136	6.0	1.0	False	False										ZMYND19	-
chr9	ENSG00000165724.5	140552304	-0.0121873510768997	0.0298441622875413	False	False	140552314	T	A	0.10112925887504512	0.0776865525372196	0.19482391586602574	27.0	1.3017601576102136	0.19482391586602574	1.3017601576102136	6.0	1.0	True	False	140459754.0	0.07300147882557496	0.24702614130598807	chr9:140459754						ZMYND19	-
chr9	ENSG00000165724.5	140557229	0.00278189585624951	0.0140632048583213	False	False	140557263	ATTT	AAAT	0.02192166026192478	0.07667806806655847	0.7753087686042126	21.0	0.2858921829237564	0.19482391586602574	1.3017601576102136	6.0	1.0	False	False										ZMYND19	-
chr9	ENSG00000165724.5	140571341	0.0197515587109889	0.0542606896122378	False	False	140571351	T	A	-0.0007457739939732163	0.07352144176383674	0.991917626576262	6.0	0.010143625806044011	0.19482391586602574	1.3017601576102136	6.0	1.0	False	False										ZMYND19	-
chr9	ENSG00000165724.5	140580401	-0.00781266077637147	0.0386352754650874	False	False	140580417	AGTC	ACTG	0.015539005112889637	0.07292369005235272	0.8314909039781613	3.0	0.21308583125365727	0.19482391586602574	1.3017601576102136	6.0	1.0	False	False										ZMYND19	-
chr9	ENSG00000181090.13	140506015	-0.000245565109188466	0.00616362114256649	False	False	140506040	AAC	GTT	-0.01652451898326691	0.0729225376053966	0.8209780898418729	3.0	0.22660372946270071	0.017711304806557058	2.392667386957687	14.0	0.6528047155310367	False	False										EHMT1	+
chr9	ENSG00000181090.13	140543911	0.000192071654200156	0.010570085012542	False	False	140543942	AAAC	GTTT	0.06367850021410405	0.07337224781377387	0.3865829740037884	6.0	0.867882641073318	0.017711304806557058	2.392667386957687	14.0	0.6528047155310367	False	False										EHMT1	+
chr9	ENSG00000181090.13	140552304	0.0460488300791061	0.0517345086871583	True	False	140552314	T	A	0.0597093920671187	0.07794755853194697	0.4447655003620248	27.0	0.7660200420856886	0.017711304806557058	2.392667386957687	14.0	0.6528047155310367	False	False										EHMT1	+
chr9	ENSG00000181090.13	140557229	-0.00382154777544466	0.0144654770159313	False	False	140557263	ATTT	AAAT	-0.0584462498010139	0.07656539057964065	0.4463122744815667	21.0	0.7633507693037906	0.017711304806557058	2.392667386957687	14.0	0.6528047155310367	False	False										EHMT1	+
chr9	ENSG00000181090.13	140571341	-9.27481623496198e-06	0.0011605875201169801	False	False	140571351	T	A	-0.0076144192738694765	0.07351933081405594	0.9176225457205314	6.0	0.10357030170918936	0.017711304806557058	2.392667386957687	14.0	0.6528047155310367	False	False										EHMT1	+
chr9	ENSG00000181090.13	140701922	-0.00084321814509877	0.0124781519145784	False	False	140701976	ATTT	AAAT	-0.008565006830586822	0.07412221273813765	0.9081346049225474	9.0	0.11555249788407787	0.017711304806557058	2.392667386957687	14.0	0.6528047155310367	False	False										EHMT1	+
chr9	ENSG00000181090.13	140705150	0.00497800621703389	0.0312326917224614	False	False	140705167	T	A						0.017711304806557058	2.392667386957687	14.0	0.6528047155310367	False	False										EHMT1	+
chr9	ENSG00000181090.13	140745573	0.00164556028190222	0.0141406015840256	False	False	140745599	ATTT	AAAT	0.013886363610392524	0.07331648763892028	0.8499834872124533	5.0	0.18940301230443704	0.017711304806557058	2.392667386957687	14.0	0.6528047155310367	False	False										EHMT1	+
chr9	ENSG00000181090.13	140763568	0.00351007922770452	0.0131076469212877	False	False	140763601	AAAT	ATTT	0.021870195951662168	0.07410720236567593	0.7682419106677791	9.0	0.2951156601992	0.017711304806557058	2.392667386957687	14.0	0.6528047155310367	False	False										EHMT1	+
chr9	ENSG00000181090.13	140766118	0.0199826097824071	0.0251003954916104	False	False	140766132	A	T	-0.0052779057432708575	0.08058117403285188	0.9478624476563644	37.0	0.06549800008025602	0.017711304806557058	2.392667386957687	14.0	0.6528047155310367	False	False										EHMT1	+
chr9	ENSG00000181090.13	140860026	0.00310934153434986	0.018821112249082998	False	False	140860069	ATTT	AAAT	0.02497041677653328	0.07712761835819379	0.7465265569833441	23.0	0.32375454225186123	0.017711304806557058	2.392667386957687	14.0	0.6528047155310367	False	False										EHMT1	+
chr9	ENSG00000181090.13	140580401	0.000531192093433658	0.009481634994235759	False	False	140580417	AGTC	ACTG	0.002991649932381338	0.07293216937641744	0.967323783769754	3.0	0.041019620806023706	0.017711304806557058	2.392667386957687	14.0	0.6528047155310367	False	False										EHMT1	+
chr9	ENSG00000181090.13	140620540	0.009110269616817759	0.0490562385150594	False	False	140620560	GT	AC	-0.005694392166693826	0.07312605678738553	0.9380140027238691	4.0	0.07787090425578816	0.017711304806557058	2.392667386957687	14.0	0.6528047155310367	False	False										EHMT1	+
chr9	ENSG00000181090.13	140624039	-0.0199803820915752	0.0253901904173345	False	False	140624051	A	T	-0.13540175244303254	0.07599018378693849	0.07656176493018375	21.0	1.7818321485137132	0.017711304806557058	2.392667386957687	14.0	0.6528047155310367	False	False										EHMT1	+
chr9	ENSG00000181090.13	140624900	-0.00607621557049275	0.0214295016106595	False	False	140624910	A	T						0.017711304806557058	2.392667386957687	14.0	0.6528047155310367	False	False										EHMT1	+
chr9	ENSG00000182154.7	140543911	-0.01172393968969	0.0203593298259415	False	False	140543942	AAAC	GTTT	0.014007962604576945	0.07351424855395215	0.8490889939183374	6.0	0.19054758608185313	0.04560625991306242	2.0123871878471618	2.0	0.36649643213164423	False	False										MRPL41	+
chr9	ENSG00000197070.9	140506015	-0.124687347639325	0.0586253197725294	False	False	140506040	AAC	GTT	-0.09097502571311608	0.07263005739876104	0.2119141173912961	3.0	1.2525809419870841	0.003309739479360192	2.9754605930896507	6.0	0.13441914597959678	False	False										ARRDC1	+
chr9	ENSG00000197070.9	140543911	-0.13736107895494098	0.051561546187958	False	False	140543942	AAAC	GTTT	-0.19633025946085006	0.07209057475673876	0.0070804839643129076	6.0	2.723383190151329	0.003309739479360192	2.9754605930896507	6.0	0.13441914597959678	False	False										ARRDC1	+
chr9	ENSG00000197070.9	140552304	0.0284307746086063	0.0283821691701489	False	False	140552314	T	A	0.06230416753876197	0.07793517438712656	0.4251941121362828	27.0	0.79943578786748	0.003309739479360192	2.9754605930896507	6.0	0.13441914597959678	False	False										ARRDC1	+
chr9	ENSG00000197070.9	140557229	0.007953576091563679	0.0196238433814494	False	False	140557263	ATTT	AAAT	0.013102686755177536	0.0766899149593308	0.8645426909536644	21.0	0.17085280068606132	0.003309739479360192	2.9754605930896507	6.0	0.13441914597959678	False	False										ARRDC1	+
chr9	ENSG00000197070.9	140571341	-0.1628119350156	0.0570677161631701	True	False	140571351	T	A	-0.1839001052410608	0.07226754911877248	0.011753523577880695	6.0	2.544712080090319	0.003309739479360192	2.9754605930896507	6.0	0.13441914597959678	False	False										ARRDC1	+
chr9	ENSG00000203993.3	140506015	0.12589157207558999	0.037339995624753	False	False	140506040	AAC	GTT	0.1157434028633294	0.07244232719651471	0.1117820974350414	3.0	1.5977317038608054	0.10978269090045123	1.6068956442944151	6.0	1.0	False	False										C9orf37	-
chr9	ENSG00000203993.3	140543911	0.110685741351879	0.035891794940754	False	False	140543942	AAAC	GTTT	0.11732537770903255	0.07301368830366697	0.10978269090045123	6.0	1.6068956442944151	0.10978269090045123	1.6068956442944151	6.0	1.0	True	False	140605022.0	0.13940550548274686	0.3143312267009189	chr9:140605022						C9orf37	-
chr9	ENSG00000203993.3	140552304	-0.0353419424002249	0.0279178501350505	False	False	140552314	T	A	0.044515483016870284	0.07800947299307405	0.5690233690147681	27.0	0.5706420170383989	0.10978269090045123	1.6068956442944151	6.0	1.0	False	False										C9orf37	-
chr9	ENSG00000203993.3	140557229	-0.00195690038253496	0.0183546669412648	False	False	140557263	ATTT	AAAT	0.033156472125015435	0.07665432908062868	0.6658933219083146	21.0	0.43254533074237567	0.10978269090045123	1.6068956442944151	6.0	1.0	False	False										C9orf37	-
chr9	ENSG00000203993.3	140571341	0.130779815260832	0.0291278186605541	True	True	140571351	T	A	0.09600096110587944	0.07318188431375719	0.1912086962375885	6.0	1.3118131899185408	0.10978269090045123	1.6068956442944151	6.0	1.0	False	False										C9orf37	-
chr9	ENSG00000203993.3	140580401	-0.0618405481900425	0.0497972588309906	False	False	140580417	AGTC	ACTG	0.06061022256794469	0.07279841011679666	0.4061401845366959	3.0	0.8325761849840205	0.10978269090045123	1.6068956442944151	6.0	1.0	False	False										C9orf37	-
chr9	ENSG00000130948.5	98915645	7.255212182888001e-05	0.0151755371645606	False	False	98915657	T	A	0.05303646269067271	0.07919354261940624	0.5040160346224611	32.0	0.669706909634779	0.029842827772682844	2.1886334754257835	14.0	0.8678038986635646	False	False										HSD17B3	-
chr9	ENSG00000130948.5	98927524	0.0176639295458534	0.0305107842394345	False	False	98927560	AC	GT	0.15738281884563698	0.0732011622562883	0.03287466103918546	9.0	2.1500043714417543	0.029842827772682844	2.1886334754257835	14.0	0.8678038986635646	False	False										HSD17B3	-
chr9	ENSG00000130948.5	98941501	-0.0129702841807788	0.0209893502101232	False	False	98941513	A	T	-0.054321219623596234	0.08046331765253822	0.5006211600734923	37.0	0.6751053922256792	0.029842827772682844	2.1886334754257835	14.0	0.8678038986635646	False	False										HSD17B3	-
chr9	ENSG00000130948.5	98983369	-0.0010848538811765699	0.0196565342645352	False	False	98983389	T	A	0.1274014204897742	0.07698258596925135	0.09982648114023622	25.0	1.6549381770659317	0.029842827772682844	2.1886334754257835	14.0	0.8678038986635646	False	False										HSD17B3	-
chr9	ENSG00000130948.5	99025836	-4.00356353680148e-05	0.0153686373249222	False	False	99025857	A	T	-0.02001879506838393	0.07953978575530644	0.8016133254749304	33.0	0.25168278840942676	0.029842827772682844	2.1886334754257835	14.0	0.8678038986635646	False	False										HSD17B3	-
chr9	ENSG00000130948.5	99032524	0.00460093041882871	0.0288855328407	False	False	99032593	AG	CT	0.005791613328136351	0.08006273410522656	0.9424252359618608	35.0	0.07233844050996842	0.029842827772682844	2.1886334754257835	14.0	0.8678038986635646	False	False										HSD17B3	-
chr9	ENSG00000130948.5	99033236	0.00586488564434825	0.0185818835199168	False	False	99033246	G	C	-0.08544034010296601	0.07951685108766993	0.2842501376748503	34.0	1.0744935058955647	0.029842827772682844	2.1886334754257835	14.0	0.8678038986635646	False	False										HSD17B3	-
chr9	ENSG00000130948.5	99051392	0.00580569955764023	0.0211601408718673	False	False	99051419	A	T	0.11844402116937923	0.07463549896237627	0.11430510237185025	14.0	1.5869662937349267	0.029842827772682844	2.1886334754257835	14.0	0.8678038986635646	False	False										HSD17B3	-
chr9	ENSG00000130948.5	99051475	-0.00405654020317434	0.0201973631310685	False	False	99051514	GT	AC	-0.13213695980011722	0.07558069089631962	0.08219804772933212	19.0	1.748289916817254	0.029842827772682844	2.1886334754257835	14.0	0.8678038986635646	False	False										HSD17B3	-
chr9	ENSG00000130948.5	99056533	-0.00212119553522566	0.0169579552654826	False	False	99056544	A	T	-0.08471301750512493	0.07952180747511581	0.2883846372884529	34.0	1.065280332462684	0.029842827772682844	2.1886334754257835	14.0	0.8678038986635646	False	False										HSD17B3	-
chr9	ENSG00000130948.5	99078767	0.0744900736971305	0.0589285255851237	False	False	99078784	A	T	0.17011386689949576	0.07814923927524013	0.030971815256901392	32.0	2.176782121964847	0.029842827772682844	2.1886334754257835	14.0	0.8678038986635646	False	False										HSD17B3	-
chr9	ENSG00000130948.5	99079114	-0.106308926581612	0.0592989345876054	False	False	99079125	AT	AT	-0.15090264858647168	0.07190633202609863	0.037180740488393225	2.0	2.098600280872359	0.029842827772682844	2.1886334754257835	14.0	0.8678038986635646	False	False										HSD17B3	-
chr9	ENSG00000130948.5	99086208	0.0121663629688728	0.0239173119701164	False	False	99086218	A	T						0.029842827772682844	2.1886334754257835	14.0	0.8678038986635646	False	False										HSD17B3	-
chr9	ENSG00000130948.5	99117774	0.0668561501303759	0.0379560167354804	False	False	99117797	A	T	0.13073020195304744	0.07671822673366216	0.09023528448982474	24.0	1.7040305481368234	0.029842827772682844	2.1886334754257835	14.0	0.8678038986635646	False	False										HSD17B3	-
chr9	ENSG00000130950.9	97012867	-0.0131593221887897	0.0326807755011813	False	False	97012895	ATC	ATG										False	False										NUTM2F	-
chr9	ENSG00000130950.9	97018759	-0.0135890207317024	0.0336791630987062	False	False	97018770	T	A										False	False										NUTM2F	-
chr9	ENSG00000130950.9	97022153	0.0793286060611628	0.0622584616703192	False	False	97022197	ATTT	AAAT										False	False										NUTM2F	-
chr9	ENSG00000130950.9	97023297	0.0424740290150358	0.0497888616145989	False	False	97023331	GTTT	AAAC										False	False										NUTM2F	-
chr9	ENSG00000130950.9	97030315	0.0763259806568285	0.0591782087636144	True	False	97030331	T	A										False	False										NUTM2F	-
chr9	ENSG00000175787.12	97012867	-0.0051534399524472	0.0255335641943199	False	False	97012895	ATC	ATG	-0.10939954132578604	0.07288345905672766	0.1350459894124699	5.0	1.5010201593291104	0.0570008238053262	1.9168101212559332	12.0	1.0	False	False										ZNF169	+
chr9	ENSG00000175787.12	97018759	0.0477791091081084	0.0319183827510156	True	False	97018770	T	A						0.0570008238053262	1.9168101212559332	12.0	1.0	False	False										ZNF169	+
chr9	ENSG00000175787.12	97022153	-0.0149256076951491	0.0232942771301711	False	False	97022197	ATTT	AAAT	-0.013690173526009687	0.07312038930658586	0.8516849705224412	4.0	0.1872278533502916	0.0570008238053262	1.9168101212559332	12.0	1.0	False	False										ZNF169	+
chr9	ENSG00000175787.12	97023297	-0.0103314907320956	0.0198137359019417	False	False	97023331	GTTT	AAAC	-0.022580961740675688	0.07350271552868752	0.7590270852166439	6.0	0.307212618993138	0.0570008238053262	1.9168101212559332	12.0	1.0	False	False										ZNF169	+
chr9	ENSG00000175787.12	97030315	0.0021516067610232	0.0281180613787334	False	False	97030331	T	A	-0.008559195790794227	0.07312456371888368	0.906946420999874	4.0	0.11704952967239245	0.0570008238053262	1.9168101212559332	12.0	1.0	False	False										ZNF169	+
chr9	ENSG00000175787.12	97068468	0.0129701077774944	0.0345241975997336	False	False	97068479	A	T						0.0570008238053262	1.9168101212559332	12.0	1.0	False	False										ZNF169	+
chr9	ENSG00000175787.12	96933974	-0.00269472308086956	0.0205584248094964	False	False	96933985	AT	AT	-0.13784447499441696	0.07641517631278334	0.07304026105610026	23.0	1.8038887253258518	0.0570008238053262	1.9168101212559332	12.0	1.0	False	False										ZNF169	+
chr9	ENSG00000175787.12	96935260	-0.0015533777489042	0.0162728675829362	False	False	96935277	AGGC	CCTG	0.005017870135685122	0.07453466087738797	0.9463995749074916	11.0	0.0673226399183554	0.0570008238053262	1.9168101212559332	12.0	1.0	False	False										ZNF169	+
chr9	ENSG00000175787.12	96946600	0.00860915646697427	0.0192752637179817	False	False	96946644	GT	AC	0.007378111963292684	0.07351946105527903	0.9201704489061332	6.0	0.10035590382994113	0.0570008238053262	1.9168101212559332	12.0	1.0	False	False										ZNF169	+
chr9	ENSG00000175787.12	96951555	0.0107701284082547	0.0323310835791766	False	False	96951572	AAAT	ATTT	0.09181361290825436	0.07728722289096163	0.2365487182635611	25.0	1.1879533184649016	0.0570008238053262	1.9168101212559332	12.0	1.0	False	False										ZNF169	+
chr9	ENSG00000175787.12	96954684	0.00486189826101253	0.0155847470710746	False	False	96954706	GTTT	AAAC	-0.007770328740681571	0.0727371007852362	0.9150390717780812	2.0	0.10682758395367269	0.0570008238053262	1.9168101212559332	12.0	1.0	False	False										ZNF169	+
chr9	ENSG00000175787.12	96962063	0.00228365951346813	0.0145302974554544	False	False	96962083	A	T	0.0406655746376643	0.07685944718468153	0.5974371765011792	22.0	0.5290901265520571	0.0570008238053262	1.9168101212559332	12.0	1.0	False	False										ZNF169	+
chr9	ENSG00000175787.12	96968579	-0.00358823236305592	0.0203893462771687	False	False	96968590	T	A	-0.08157833789009405	0.08192551721034799	0.32099092192672485	43.0	0.9957622565950662	0.0570008238053262	1.9168101212559332	12.0	1.0	False	False										ZNF169	+
chr9	ENSG00000175787.12	96969055	-0.00421160407439059	0.0188465307187924	False	False	96969088	T	A	-0.14802873331636673	0.07722660250738622	0.0570008238053262	27.0	1.9168101212559332	0.0570008238053262	1.9168101212559332	12.0	1.0	True	False	97001641.0	0.09860802191427304	0.27227016052193687	chr9:97001641						ZNF169	+
chr9	ENSG00000130957.4	97222965	0.0036186900609156297	0.0160649262745047	False	False	97222976	T	A	0.11848299624147192	0.0748468808028659	0.11521558744262317	15.0	1.5830051295462293	0.05259565282617373	1.9520417972480641	13.0	1.0	False	False										FBP2	-
chr9	ENSG00000130957.4	97229044	-0.00693561656343265	0.0160482176025689	False	False	97229070	AG	CT	-0.006503568992456923	0.07273775842351819	0.9288498130674538	2.0	0.08941118249190001	0.05259565282617373	1.9520417972480641	13.0	1.0	False	False										FBP2	-
chr9	ENSG00000130957.4	97233674	0.0180278631976443	0.0356313022082114	False	False	97233685	A	T	0.03952311793679589	0.07755440854024635	0.6109959857821848	25.0	0.5096179402397947	0.05259565282617373	1.9520417972480641	13.0	1.0	False	False										FBP2	-
chr9	ENSG00000130957.4	97243123	-0.007230384964448821	0.0162812333236336	False	False	97243143	GTT	AAC	-0.008386743313288616	0.07273673855153437	0.9083275972031316	2.0	0.11530271332342683	0.05259565282617373	1.9520417972480641	13.0	1.0	False	False										FBP2	-
chr9	ENSG00000130957.4	97344621	0.000406743285376954	0.0297283769066694	False	False	97344669	GT	AC	-0.1000824555789811	0.07521335375679282	0.185036282257864	16.0	1.3306474260223007	0.05259565282617373	1.9520417972480641	13.0	1.0	False	False										FBP2	-
chr9	ENSG00000130957.4	97366522	-0.0206846218969409	0.0324058544924457	False	False	97366532	A	T	-0.0720074652663969	0.07539666248566064	0.3408705948622459	16.0	0.9550484450169353	0.05259565282617373	1.9520417972480641	13.0	1.0	False	False										FBP2	-
chr9	ENSG00000130957.4	97400908	-0.0747305913994549	0.0549357015405195	True	False	97400923	G	C	-0.10196505770053392	0.07353684355953914	0.16725529532767305	8.0	1.3865846392764718	0.05259565282617373	1.9520417972480641	13.0	1.0	False	False										FBP2	-
chr9	ENSG00000130957.4	97421679	0.0151175114267923	0.0272688266186989	False	False	97421728	GT	AC	0.1263540181932978	0.08209728033831573	0.1259500589565168	45.0	1.5390767839397836	0.05259565282617373	1.9520417972480641	13.0	1.0	False	False										FBP2	-
chr9	ENSG00000130957.4	97422292	-0.0362612030948444	0.0439046492611692	False	False	97422336	AAAT	ATTT	-0.14892386648260672	0.07629133079658211	0.05259565282617373	23.0	1.9520417972480641	0.05259565282617373	1.9520417972480641	13.0	1.0	True	False	97399708.0	0.0943325850495528	0.2685322666448201	chr9:97399708						FBP2	-
chr9	ENSG00000130957.4	97431511	-0.0114144537044341	0.0209398148168857	False	False	97431528	A	T	-0.08511579359585855	0.08512572503868414	0.31912974890476725	54.0	0.9998833320618289	0.05259565282617373	1.9520417972480641	13.0	1.0	False	False										FBP2	-
chr9	ENSG00000130957.4	97433065	-0.0107913471712141	0.0217050663219813	False	False	97433089	A	T	-0.1419953997618312	0.07297398682014387	0.053197814819580094	7.0	1.9458358512301335	0.05259565282617373	1.9520417972480641	13.0	1.0	False	False										FBP2	-
chr9	ENSG00000130957.4	97440809	0.0222484860560929	0.0252676013376865	False	False	97440831	GT	AC	0.039853778317401695	0.07306914446980951	0.5861108549565632	4.0	0.5454255500947922	0.05259565282617373	1.9520417972480641	13.0	1.0	False	False										FBP2	-
chr9	ENSG00000130957.4	97450615	0.00324184997875733	0.019080796901519998	False	False	97450630	A	T	0.06662462350590448	0.0731606407324326	0.3636520787482073	5.0	0.9106621106500143	0.05259565282617373	1.9520417972480641	13.0	1.0	False	False										FBP2	-
chr9	ENSG00000148110.11	97222965	0.0674086240678648	0.0622952620647391	False	False	97222976	T	A	0.0740032688647364	0.07517115002829045	0.3262389761341581	15.0	0.9844637049837004	0.014058964112935059	2.4820190711563765	4.0	0.27173599855546954	False	False										HIATL1	+
chr9	ENSG00000148110.11	97229044	-0.148454840980008	0.0568949122213223	False	False	97229070	AG	CT	-0.15213960037206153	0.0718925396633893	0.03563610061219425	2.0	2.1162084561819623	0.014058964112935059	2.4820190711563765	4.0	0.27173599855546954	False	False										HIATL1	+
chr9	ENSG00000148110.11	97243123	-0.146810903116454	0.0565993412748104	False	False	97243143	GTT	AAC	-0.14923517968878955	0.07192474245680365	0.03935216248312266	2.0	2.074879583731798	0.014058964112935059	2.4820190711563765	4.0	0.27173599855546954	False	False										HIATL1	+
chr9	ENSG00000148110.11	97068468	0.0112339583570208	0.0439480793658947	False	False	97068479	A	T						0.014058964112935059	2.4820190711563765	4.0	0.27173599855546954	False	False										HIATL1	+
chr9	ENSG00000165140.5	97344621	-0.000739811303437073	0.0178144498400882	False	False	97344669	GT	AC	-0.030835297138830483	0.07555694860549546	0.68369421902301	16.0	0.4081067024004692	0.007763651169802519	2.6940068069799405	12.0	0.3710092708205257	False	False										FBP1	-
chr9	ENSG00000165140.5	97366522	0.0130815631714141	0.0216245198904427	True	False	97366532	A	T	0.03117282945055992	0.07555615715494753	0.6804206197740206	16.0	0.41257828116684037	0.007763651169802519	2.6940068069799405	12.0	0.3710092708205257	False	False										FBP1	-
chr9	ENSG00000165140.5	97400908	-0.00192115021416938	0.0240193296272389	False	False	97400923	G	C	0.021332391693869752	0.07390530527569777	0.7731798004469663	8.0	0.2886449303509537	0.007763651169802519	2.6940068069799405	12.0	0.3710092708205257	False	False										FBP1	-
chr9	ENSG00000165140.5	97421679	0.0173333104545756	0.0340233146798555	False	False	97421728	GT	AC	0.1318009030513723	0.08203860275599813	0.11030897568418503	45.0	1.606571767724748	0.007763651169802519	2.6940068069799405	12.0	0.3710092708205257	False	False										FBP1	-
chr9	ENSG00000165140.5	97422292	0.00655292250732434	0.0261428063520761	False	False	97422336	AAAT	ATTT	0.06954933941362469	0.07696485319484693	0.3674745940116225	23.0	0.9036506473617397	0.007763651169802519	2.6940068069799405	12.0	0.3710092708205257	False	False										FBP1	-
chr9	ENSG00000165140.5	97431511	-0.006559472766711471	0.017803421313526	False	False	97431528	A	T	0.02179110153615552	0.08541547868638982	0.7990138701092313	54.0	0.2551188832666196	0.007763651169802519	2.6940068069799405	12.0	0.3710092708205257	False	False										FBP1	-
chr9	ENSG00000165140.5	97433065	-0.00169499876606118	0.0134765556433181	False	False	97433089	A	T	-0.013165151253440036	0.07371458909613003	0.8584512072859516	7.0	0.17859627808915235	0.007763651169802519	2.6940068069799405	12.0	0.3710092708205257	False	False										FBP1	-
chr9	ENSG00000165140.5	97440809	0.00641737384679724	0.0223357687401203	False	False	97440831	GT	AC	0.12620001803528588	0.07254257667192866	0.08356262881828155	4.0	1.7396682586286005	0.007763651169802519	2.6940068069799405	12.0	0.3710092708205257	False	False										FBP1	-
chr9	ENSG00000165140.5	97450615	-0.00310194611826553	0.0143178662401955	False	False	97450630	A	T	0.017957757814204042	0.07331173382788728	0.8067646652165775	5.0	0.24495066310071412	0.007763651169802519	2.6940068069799405	12.0	0.3710092708205257	False	False										FBP1	-
chr9	ENSG00000165140.5	97471397	0.00235159673037078	0.0168513653603077	False	False	97471428	A	T	0.0610761201328047	0.0831777592614791	0.4639694757954019	47.0	0.7342842687166494	0.007763651169802519	2.6940068069799405	12.0	0.3710092708205257	False	False										FBP1	-
chr9	ENSG00000165140.5	97477986	-0.0100455779577176	0.0297567747911484	False	False	97478004	T	A	-0.13325405367907375	0.07739049530324164	0.0869839580351546	27.0	1.7218400419449462	0.007763651169802519	2.6940068069799405	12.0	0.3710092708205257	False	False										FBP1	-
chr9	ENSG00000148120.10	97400908	-0.007415189786923809	0.017805044284919	False	False	97400923	G	C	-0.11590681143983066	0.07342389878579236	0.11615530460365818	8.0	1.57859788647261	0.0017335470554134438	3.179610150029395	29.0	0.2544373445691761	False	False										C9orf3	+
chr9	ENSG00000148120.10	97421679	-0.0253767306972157	0.0285544893606351	False	False	97421728	GT	AC	-0.0893828422505161	0.08242932662022147	0.2799937827080237	45.0	1.084357302375303	0.0017335470554134438	3.179610150029395	29.0	0.2544373445691761	False	False										C9orf3	+
chr9	ENSG00000148120.10	97422292	0.00928111641827585	0.0226461892046859	False	False	97422336	AAAT	ATTT	-0.01178113677451468	0.07714632065479995	0.8788089823374667	23.0	0.15271158332010057	0.0017335470554134438	3.179610150029395	29.0	0.2544373445691761	False	False										C9orf3	+
chr9	ENSG00000148120.10	97431511	0.00330546465405225	0.0156562587689793	False	False	97431528	A	T	-0.03821194341801925	0.08537336835731106	0.6551587587981722	54.0	0.44758622218221195	0.0017335470554134438	3.179610150029395	29.0	0.2544373445691761	False	False										C9orf3	+
chr9	ENSG00000148120.10	97433065	0.00575695055311995	0.0159166783635344	False	False	97433089	A	T	0.021903187324327587	0.07370329215056635	0.7666638748447595	7.0	0.2971805829186326	0.0017335470554134438	3.179610150029395	29.0	0.2544373445691761	False	False										C9orf3	+
chr9	ENSG00000148120.10	97440809	-0.007428204534264759	0.0167571696337488	False	False	97440831	GT	AC	0.007395924132086753	0.0731252423664793	0.9195472822116186	4.0	0.10114050761050268	0.0017335470554134438	3.179610150029395	29.0	0.2544373445691761	False	False										C9orf3	+
chr9	ENSG00000148120.10	97450615	0.00338136362593255	0.0245867724199223	False	False	97450630	A	T	0.07505212782645235	0.07311675661131797	0.3060033413557985	5.0	1.0264695988283867	0.0017335470554134438	3.179610150029395	29.0	0.2544373445691761	False	False										C9orf3	+
chr9	ENSG00000148120.10	97465237	0.00555555724540138	0.0190912386332997	False	False	97465261	ATT	AAT	-0.019943343361188286	0.07645670192553998	0.7945259562823412	20.0	0.2608449339158104	0.0017335470554134438	3.179610150029395	29.0	0.2544373445691761	False	False										C9orf3	+
chr9	ENSG00000148120.10	97471397	-0.00131678536949615	0.0164914378479476	False	False	97471428	A	T	-0.042569851060784265	0.083257791084406	0.6099229025828832	47.0	0.5113017113032381	0.0017335470554134438	3.179610150029395	29.0	0.2544373445691761	False	False										C9orf3	+
chr9	ENSG00000148120.10	97477986	0.0213331502159508	0.0262550726321192	False	False	97478004	T	A	0.11677969295622098	0.07755259833175424	0.13403887615312166	27.0	1.5058127705362137	0.0017335470554134438	3.179610150029395	29.0	0.2544373445691761	False	False										C9orf3	+
chr9	ENSG00000148120.10	97503527	0.007269612481546959	0.0221217347241891	False	False	97503572	T	A	0.1505767569514581	0.07288043514917103	0.0402220958745459	7.0	2.066079279620915	0.0017335470554134438	3.179610150029395	29.0	0.2544373445691761	False	False										C9orf3	+
chr9	ENSG00000148120.10	97514629	-0.0147422580559719	0.0360832150999026	False	False	97514668	AC	GT	0.10290834251326599	0.08068008106425055	0.2040743057214124	39.0	1.2755111442105975	0.0017335470554134438	3.179610150029395	29.0	0.2544373445691761	False	False										C9orf3	+
chr9	ENSG00000148120.10	97555636	0.0263094357973878	0.033429511965254	False	False	97555663	AAAAC	GTTTT	0.08753698808719823	0.0738403860622871	0.23736955392294296	9.0	1.185489306805053	0.0017335470554134438	3.179610150029395	29.0	0.2544373445691761	False	False										C9orf3	+
chr9	ENSG00000148120.10	97584253	-0.0124799608770782	0.0246858094048126	False	False	97584294	AC	GT	0.08375890712740637	0.0821887840750396	0.3098279685065095	44.0	1.019103860338574	0.0017335470554134438	3.179610150029395	29.0	0.2544373445691761	False	False										C9orf3	+
chr9	ENSG00000148120.10	97597076	-0.00425342080748392	0.015281603144504	False	False	97597136	ACAT	ATGT	0.01848002334672702	0.0731147544579735	0.8007361832240676	4.0	0.25275368130175935	0.0017335470554134438	3.179610150029395	29.0	0.2544373445691761	False	False										C9orf3	+
chr9	ENSG00000148120.10	97598365	-0.0246723857719026	0.0282734028106329	False	False	97598387	GT	AC	-0.11886475956945268	0.0724154374386302	0.10238032314800606	3.0	1.6414284546742788	0.0017335470554134438	3.179610150029395	29.0	0.2544373445691761	False	False										C9orf3	+
chr9	ENSG00000148120.10	97610903	0.0070868531514164095	0.0186121591053956	False	False	97610954	AAAC	GTTT	0.05479159528489178	0.0779695797890205	0.4832200614728789	27.0	0.7027304165695583	0.0017335470554134438	3.179610150029395	29.0	0.2544373445691761	False	False										C9orf3	+
chr9	ENSG00000148120.10	97650577	0.0459564208576057	0.0376675233904085	False	False	97650614	GT	AC	0.13561778664368518	0.07808292358887127	0.0843274948412932	30.0	1.7368430946278508	0.0017335470554134438	3.179610150029395	29.0	0.2544373445691761	False	False										C9orf3	+
chr9	ENSG00000148120.10	97752884	0.0165595336078981	0.024837621664254	False	False	97752923	AATT	AATT	0.07611233622879404	0.07330819475131134	0.3005081222750107	6.0	1.038251405412388	0.0017335470554134438	3.179610150029395	29.0	0.2544373445691761	False	False										C9orf3	+
chr9	ENSG00000148120.10	97758633	0.0023992536727228	0.0187468702167289	False	False	97758674	GT	AC	0.08018128508603077	0.08006332016363993	0.3181588691773052	36.0	1.0014733953344646	0.0017335470554134438	3.179610150029395	29.0	0.2544373445691761	False	False										C9orf3	+
chr9	ENSG00000148120.10	97765425	0.0079964120312071	0.0325848526952336	False	False	97765462	GT	AC	0.16126745853487134	0.07614181657314045	0.035647223757653314	23.0	2.1179880621834224	0.0017335470554134438	3.179610150029395	29.0	0.2544373445691761	False	False										C9orf3	+
chr9	ENSG00000148120.10	97798110	0.0023600668484435898	0.0308687404967951	False	False	97798121	T	A	-0.1263566535181713	0.07541921360629801	0.09566409723707896	18.0	1.6753907588824244	0.0017335470554134438	3.179610150029395	29.0	0.2544373445691761	False	False										C9orf3	+
chr9	ENSG00000148120.10	97804596	-0.0373034165909557	0.0277135742966375	True	False	97804650	AAAT	ATTT	-0.11450502210167154	0.07284128422609645	0.1176547621338756	5.0	1.571979727131835	0.0017335470554134438	3.179610150029395	29.0	0.2544373445691761	False	False										C9orf3	+
chr9	ENSG00000148120.10	97815990	-0.0158231903597174	0.0316230982781211	False	False	97816019	GTT	AAC	-0.1748344537648037	0.07258551604894127	0.016997461234937433	7.0	2.4086686061020823	0.0017335470554134438	3.179610150029395	29.0	0.2544373445691761	False	False										C9orf3	+
chr9	ENSG00000148120.10	97854339	0.009499066013707279	0.0285115856255173	False	False	97854379	GT	AC	0.11698858681247805	0.07572570108989367	0.12420851300701825	19.0	1.5448993555517085	0.0017335470554134438	3.179610150029395	29.0	0.2544373445691761	False	False										C9orf3	+
chr9	ENSG00000148120.10	97902759	-0.0370042531031984	0.0283815986587317	False	False	97902783	AAAAC	GTTTT	-0.07302800602911871	0.07293198466256336	0.31796770421478976	4.0	1.0013165878729287	0.0017335470554134438	3.179610150029395	29.0	0.2544373445691761	False	False										C9orf3	+
chr9	ENSG00000148120.10	97914210	-0.00904844634497917	0.0188650453662783	False	False	97914251	A	T	-0.030490193635654337	0.08329458883035025	0.7148631106868263	47.0	0.3660525139004534	0.0017335470554134438	3.179610150029395	29.0	0.2544373445691761	False	False										C9orf3	+
chr9	ENSG00000148120.10	97943414	-0.03659859254231201	0.0302453912085173	False	False	97943472	GT	AC	-0.1345999358564526	0.07959100521668783	0.0928188251476618	36.0	1.6911450670839256	0.0017335470554134438	3.179610150029395	29.0	0.2544373445691761	False	False										C9orf3	+
chr9	ENSG00000131668.9	96615761	0.0085237983707283	0.0232414031071551	False	False	96615800	GT	AC	-0.024773437300010963	0.07622588359775054	0.7455757903238012	19.0	0.32500032968777604	0.002234750668227145	3.1121700260660017	7.0	0.11391644069623477	False	False										BARX1	-
chr9	ENSG00000131668.9	96634048	-0.0110736539314289	0.035827053745796	False	False	96634074	AC	GT	-0.11283919321061292	0.07385469220461585	0.12829441337846856	10.0	1.5278540853977125	0.002234750668227145	3.1121700260660017	7.0	0.11391644069623477	False	False										BARX1	-
chr9	ENSG00000131668.9	96647798	-0.007425644105810421	0.0410514772262264	False	False	96647827	AT	AT	-0.09414313522189624	0.07319492930637582	0.1999815182416492	6.0	1.2861975018492937	0.002234750668227145	3.1121700260660017	7.0	0.11391644069623477	False	False										BARX1	-
chr9	ENSG00000131668.9	96650848	-0.000400342796450824	0.0422180873594289	False	False	96650878	AC	GT	-0.052033460634976283	0.07302818000422252	0.4770358089906441	4.0	0.7125120827599385	0.002234750668227145	3.1121700260660017	7.0	0.11391644069623477	False	False										BARX1	-
chr9	ENSG00000131668.9	96678536	-0.0021076950147262898	0.0193754234092269	False	False	96678602	AAGG	CCTT	-0.043988803285912856	0.07446345058653027	0.5554332692795385	11.0	0.5907435518959151	0.002234750668227145	3.1121700260660017	7.0	0.11391644069623477	False	False										BARX1	-
chr9	ENSG00000131668.9	96752057	0.120793803393962	0.0631495014405384	False	False	96752068	A	T	0.2198937026485489	0.07835596029104831	0.005654076735180929	36.0	2.8063430252372314	0.002234750668227145	3.1121700260660017	7.0	0.11391644069623477	False	False										BARX1	-
chr9	ENSG00000158079.10	96710691	0.0289426948395342	0.04244089313938999	False	False	96710702	T	A	0.13371302808493699	0.08201740652707258	0.10519346986650914	45.0	1.6303006123559947	0.006536900408339218	2.756857342239673	12.0	0.33514230512715415	False	False										PTPDC1	+
chr9	ENSG00000158079.10	96869219	0.0221248285060636	0.0250496300478037	False	False	96869254	GTTT	AAAC	0.02994553948659565	0.07309444716778381	0.6825075407287424	4.0	0.40968282334576667	0.006536900408339218	2.756857342239673	12.0	0.33514230512715415	False	False										PTPDC1	+
chr9	ENSG00000158079.10	96915932	0.00167906933490911	0.0160947262908199	False	False	96915970	AAAAC	GTTTT	-0.01014860800710158	0.07432558677520143	0.8915441121713966	10.0	0.1365425884600973	0.006536900408339218	2.756857342239673	12.0	0.33514230512715415	False	False										PTPDC1	+
chr9	ENSG00000158079.10	96933974	0.0158379994910844	0.0215833864811279	False	False	96933985	AT	AT	0.055876329112354524	0.07703114072850076	0.4692322689110664	23.0	0.7253732527380429	0.006536900408339218	2.756857342239673	12.0	0.33514230512715415	False	False										PTPDC1	+
chr9	ENSG00000158079.10	96935260	0.00620522459777565	0.0181944206215133	False	False	96935277	AGGC	CCTG	0.02271884853043508	0.07451636113862108	0.7608067145137383	11.0	0.3048840306113677	0.006536900408339218	2.756857342239673	12.0	0.33514230512715415	False	False										PTPDC1	+
chr9	ENSG00000158079.10	96946600	-0.00488365802057645	0.0161722082203065	False	False	96946644	GT	AC	-0.02005834148888009	0.07350667051682272	0.7852514802488131	6.0	0.2728778401721996	0.006536900408339218	2.756857342239673	12.0	0.33514230512715415	False	False										PTPDC1	+
chr9	ENSG00000158079.10	96951555	-0.010895090253753001	0.0202291316459941	False	False	96951572	AAAT	ATTT	0.04495326807035794	0.07753659080585072	0.5628568284682506	25.0	0.5797684371101582	0.006536900408339218	2.756857342239673	12.0	0.33514230512715415	False	False										PTPDC1	+
chr9	ENSG00000158079.10	96954684	-0.00691228139650617	0.0183677750650649	False	False	96954706	GTTT	AAAC	-0.0319881148783328	0.07270207235994988	0.6604477810355146	2.0	0.4399890380009912	0.006536900408339218	2.756857342239673	12.0	0.33514230512715415	False	False										PTPDC1	+
chr9	ENSG00000158079.10	96962063	0.006411602454189921	0.0176186892348278	False	False	96962083	A	T	0.03781515714991232	0.07686805778110832	0.6233938582384484	22.0	0.4919489088379967	0.006536900408339218	2.756857342239673	12.0	0.33514230512715415	False	False										PTPDC1	+
chr9	ENSG00000158079.10	96968579	0.03345812046147	0.0288989833039715	False	False	96968590	T	A	0.017890873832056564	0.08218633725448282	0.8279730515218483	43.0	0.2176867156965401	0.006536900408339218	2.756857342239673	12.0	0.33514230512715415	False	False										PTPDC1	+
chr9	ENSG00000158079.10	96969055	0.0419159562723159	0.0293765318030807	True	False	96969088	T	A	0.12437336850204805	0.07748057448158635	0.11036928927459563	27.0	1.6052200094567706	0.006536900408339218	2.756857342239673	12.0	0.33514230512715415	False	False										PTPDC1	+
chr9	ENSG00000135018.9	86183833	-0.0191221658522982	0.0351443272655477	False	False	86183909	AGAT	ATCT	-0.04086633553951605	0.07510181197343044	0.5870259479848832	14.0	0.5441457997574515	0.0002889961487836822	3.6946739228101464	22.0	0.058972607638603514	False	False										UBQLN1	-
chr9	ENSG00000135018.9	86187064	0.0117616642862337	0.022472947460916	False	False	86187109	GT	AC	0.1320988015523898	0.07580175384986762	0.08318582953277212	20.0	1.7426879305988576	0.0002889961487836822	3.6946739228101464	22.0	0.058972607638603514	False	False										UBQLN1	-
chr9	ENSG00000135018.9	86188654	0.0172026119942784	0.0383242049745589	False	False	86188681	CT	AG	-0.07066322847569781	0.07718888521572685	0.36127091326892397	24.0	0.9154585958614224	0.0002889961487836822	3.6946739228101464	22.0	0.058972607638603514	False	False										UBQLN1	-
chr9	ENSG00000135018.9	86208604	-0.00905710004855731	0.0211528761533535	False	False	86208616	T	A	-0.17566543158779482	0.07807195746100462	0.02581799029541616	32.0	2.250045180121636	0.0002889961487836822	3.6946739228101464	22.0	0.058972607638603514	False	False										UBQLN1	-
chr9	ENSG00000135018.9	86226980	-0.0821446412622942	0.0328503046035756	False	False	86227015	GT	AC	-0.033923744861770966	0.07804193601935895	0.6643617095572796	27.0	0.4346861007312261	0.0002889961487836822	3.6946739228101464	22.0	0.058972607638603514	False	False										UBQLN1	-
chr9	ENSG00000135018.9	86292481	0.0969295200463543	0.029681755116529	True	True	86292504	AAAAC	GTTTT	0.12700634971615066	0.07234188139585844	0.08077837808372113	3.0	1.755640678200854	0.0002889961487836822	3.6946739228101464	22.0	0.058972607638603514	False	False										UBQLN1	-
chr9	ENSG00000135018.9	86297205	-0.009986842909624009	0.0182033219073596	False	False	86297220	AT	AT	-0.10595076470750704	0.0737077103731351	0.15230869439275718	9.0	1.4374447960891192	0.0002889961487836822	3.6946739228101464	22.0	0.058972607638603514	False	False										UBQLN1	-
chr9	ENSG00000135018.9	86305661	-0.0104882210200866	0.0318926483671335	False	False	86305671	A	T	-0.11660876905796096	0.08003255810609271	0.14714778766959086	37.0	1.457016641944421	0.0002889961487836822	3.6946739228101464	22.0	0.058972607638603514	False	False										UBQLN1	-
chr9	ENSG00000135018.9	86310536	0.0215435137798415	0.0442069820143845	False	False	86310546	A	T	0.08709316959870532	0.07364123562011382	0.2384748347271305	8.0	1.1826684990456262	0.0002889961487836822	3.6946739228101464	22.0	0.058972607638603514	False	False										UBQLN1	-
chr9	ENSG00000135018.9	86311561	0.00698935419335984	0.0345220886591817	False	False	86311573	A	T	0.005734183884789898	0.08058097158385004	0.9433623302638788	37.0	0.07116052055568833	0.0002889961487836822	3.6946739228101464	22.0	0.058972607638603514	False	False										UBQLN1	-
chr9	ENSG00000135018.9	86318078	-0.0149235230708098	0.0293627510213338	False	False	86318089	A	T	-0.12171753487179622	0.08050763455562249	0.13264177903685104	39.0	1.5118756816498184	0.0002889961487836822	3.6946739228101464	22.0	0.058972607638603514	False	False										UBQLN1	-
chr9	ENSG00000135018.9	86324503	0.0728057859097643	0.0360867622268983	False	False	86324536	GT	AC	0.09682135532699693	0.07748413816770358	0.21322861072395627	26.0	1.2495635573495139	0.0002889961487836822	3.6946739228101464	22.0	0.058972607638603514	False	False										UBQLN1	-
chr9	ENSG00000135018.9	86333938	-0.0521503261871546	0.0504428357245657	False	False	86333971	AATT	AATT	-0.003255519916599378	0.07412453886186357	0.9650166424418664	9.0	0.04391959756628334	0.0002889961487836822	3.6946739228101464	22.0	0.058972607638603514	False	False										UBQLN1	-
chr9	ENSG00000135018.9	86334707	-0.006164112834614329	0.0181057206210159	False	False	86334755	AC	GT	-0.08967046536802804	0.07974153791777253	0.262522390291273	35.0	1.12451386955308	0.0002889961487836822	3.6946739228101464	22.0	0.058972607638603514	False	False										UBQLN1	-
chr9	ENSG00000135018.9	86341146	0.00367935917348604	0.0160030684364302	False	False	86341191	AAAAC	GTTTT	-0.04698549757410113	0.07304647861141482	0.5208645254789768	4.0	0.6432274144801664	0.0002889961487836822	3.6946739228101464	22.0	0.058972607638603514	False	False										UBQLN1	-
chr9	ENSG00000135018.9	86346291	0.00598556081707675	0.0184947717987183	False	False	86346321	ATTT	AAAT	-0.030547218073240606	0.07368657432829301	0.6789498019989428	7.0	0.41455608910715186	0.0002889961487836822	3.6946739228101464	22.0	0.058972607638603514	False	False										UBQLN1	-
chr9	ENSG00000135018.9	86348991	0.00460793159227793	0.0223016260703242	False	False	86349013	GTTTTT	AAAAAC	0.06407314011374513	0.07722331846318739	0.4078858979645305	24.0	0.8297123380457808	0.0002889961487836822	3.6946739228101464	22.0	0.058972607638603514	False	False										UBQLN1	-
chr9	ENSG00000135018.9	86356276	0.00318526374741835	0.0166234595921574	False	False	86356307	AC	GT	0.0434005229197867	0.07509377920816307	0.5640317634352565	14.0	0.5779509751330886	0.0002889961487836822	3.6946739228101464	22.0	0.058972607638603514	False	False										UBQLN1	-
chr9	ENSG00000135018.9	86386149	-0.0012775557724843199	0.0207099987428175	False	False	86386178	GTTT	AAAC	0.08873273157780158	0.07283878992241878	0.22468003124399927	4.0	1.2182071073985656	0.0002889961487836822	3.6946739228101464	22.0	0.058972607638603514	False	False										UBQLN1	-
chr9	ENSG00000135018.9	86401457	0.00781079988760505	0.0203084973278622	False	False	86401499	A	T	-0.01665363235490919	0.07979762046998183	0.8349542408457126	34.0	0.20869835788115929	0.0002889961487836822	3.6946739228101464	22.0	0.058972607638603514	False	False										UBQLN1	-
chr9	ENSG00000135018.9	86418138	-0.0125613734651183	0.0239632650292129	False	False	86418191	CCCTCT	AGAGGG	0.0734993506220775	0.07273523267018406	0.3135519639632969	3.0	1.0105054720228686	0.0002889961487836822	3.6946739228101464	22.0	0.058972607638603514	False	False										UBQLN1	-
chr9	ENSG00000148057.11	86183833	-0.0135991474121919	0.0324724348682958	False	False	86183909	AGAT	ATCT	-0.09097149775266396	0.07485293251567167	0.2258563954682957	14.0	1.2153364563722018	0.029705234688741693	2.1930199709681837	24.0	1.0	False	False										IDNK	+
chr9	ENSG00000148057.11	86187064	-0.0083430030287955	0.0201407276966277	False	False	86187109	GT	AC	-0.05556531069007277	0.07635376636994866	0.4677710602888622	20.0	0.7277350330152434	0.029705234688741693	2.1930199709681837	24.0	1.0	False	False										IDNK	+
chr9	ENSG00000148057.11	86188654	-0.012713333554321	0.0292391018670772	False	False	86188681	CT	AG	-0.04991665297473704	0.07728585743211215	0.5192497373855689	24.0	0.645870468844624	0.029705234688741693	2.1930199709681837	24.0	1.0	False	False										IDNK	+
chr9	ENSG00000148057.11	86208604	-0.0283998395519443	0.0333765209788	False	False	86208616	T	A	-0.1584317701585776	0.07830352868842656	0.044717060276457936	32.0	2.02330307218957	0.029705234688741693	2.1930199709681837	24.0	1.0	False	False										IDNK	+
chr9	ENSG00000148057.11	86226980	0.0329289210053607	0.0286831428094295	False	False	86227015	GT	AC	-0.013510502790458172	0.07807975387596583	0.8628375655283764	27.0	0.17303464880179287	0.029705234688741693	2.1930199709681837	24.0	1.0	False	False										IDNK	+
chr9	ENSG00000148057.11	86292481	-0.0608254648274629	0.0447581510162385	False	False	86292504	AAAAC	GTTTT	-0.04375601883451293	0.07286264441500621	0.5488780176788564	3.0	0.6005274607560261	0.029705234688741693	2.1930199709681837	24.0	1.0	False	False										IDNK	+
chr9	ENSG00000148057.11	86297205	-0.0201379806914822	0.0272546649880874	False	False	86297220	AT	AT	-0.10801112475313462	0.07369127749424527	0.1444488209287205	9.0	1.4657246885368418	0.029705234688741693	2.1930199709681837	24.0	1.0	False	False										IDNK	+
chr9	ENSG00000148057.11	86305661	-0.0817210891867428	0.0395437032545821	False	False	86305671	A	T	-0.0971882278887514	0.08020082133367704	0.22744082275418856	37.0	1.211810880145453	0.029705234688741693	2.1930199709681837	24.0	1.0	False	False										IDNK	+
chr9	ENSG00000148057.11	86308367	0.0039935587966004205	0.0136454962405759	False	False	86308391	T	A	0.01008961416193026	0.07312352012986069	0.8904043528671907	4.0	0.13798042194921725	0.029705234688741693	2.1930199709681837	24.0	1.0	False	False										IDNK	+
chr9	ENSG00000148057.11	86310536	0.0866576841377528	0.0557312387064175	False	False	86310546	A	T	0.09853984914094363	0.07356235591909534	0.18205554585516384	8.0	1.3395417793486495	0.029705234688741693	2.1930199709681837	24.0	1.0	False	False										IDNK	+
chr9	ENSG00000148057.11	86311561	0.0727388233456663	0.0295697611681267	True	False	86311573	A	T	0.0034336239084537877	0.08058182137764093	0.9660672990156955	37.0	0.042610403311217744	0.029705234688741693	2.1930199709681837	24.0	1.0	False	False										IDNK	+
chr9	ENSG00000148057.11	86318078	-0.0515778247495932	0.0299777956300466	False	False	86318089	A	T	-0.04488753448239835	0.08102895475205837	0.5804140673404812	39.0	0.5539690672272688	0.029705234688741693	2.1930199709681837	24.0	1.0	False	False										IDNK	+
chr9	ENSG00000148057.11	86333938	0.0274171188753157	0.0564497234607417	False	False	86333971	AATT	AATT	0.003036419700029429	0.07412458995514724	0.9673697132978821	9.0	0.04096373014497301	0.029705234688741693	2.1930199709681837	24.0	1.0	False	False										IDNK	+
chr9	ENSG00000148057.11	86334707	0.0265437262829593	0.0357650680940351	False	False	86334755	AC	GT	0.07632856800245746	0.0798305075395195	0.34048448086497185	35.0	0.9561328163255329	0.029705234688741693	2.1930199709681837	24.0	1.0	False	False										IDNK	+
chr9	ENSG00000148057.11	86341146	-0.00108317101116942	0.013646933779741998	False	False	86341191	AAAAC	GTTTT	0.0293417584144778	0.07309575659472899	0.6885726973202467	4.0	0.40141534586145405	0.029705234688741693	2.1930199709681837	24.0	1.0	False	False										IDNK	+
chr9	ENSG00000148057.11	86346291	-0.000543658364370221	0.0153969631274863	False	False	86346321	ATTT	AAAT	0.05183362793516435	0.07362187747180353	0.4822904704706106	7.0	0.7040519708970493	0.029705234688741693	2.1930199709681837	24.0	1.0	False	False										IDNK	+
chr9	ENSG00000148057.11	86348991	-0.00169709557760485	0.0140403144061512	False	False	86349013	GTTTTT	AAAAAC	-0.037663210364642055	0.0773274196895157	0.6268534177024853	24.0	0.48706151732292385	0.029705234688741693	2.1930199709681837	24.0	1.0	False	False										IDNK	+
chr9	ENSG00000148057.11	86356276	0.000534712908099003	0.0139461683381576	False	False	86356307	AC	GT	0.054063186513286315	0.07505467580913082	0.4722797862905101	14.0	0.720317367711676	0.029705234688741693	2.1930199709681837	24.0	1.0	False	False										IDNK	+
chr9	ENSG00000148057.11	86138060	-0.00160866536133444	0.0118008811531316	False	False	86138128	ATGG	ATCC	-0.02266951647458166	0.0735025681854247	0.7581112787978447	6.0	0.3084180190465365	0.029705234688741693	2.1930199709681837	24.0	1.0	False	False										IDNK	+
chr9	ENSG00000148057.11	86143212	0.0343778725158251	0.029265641008267004	False	False	86143235	AC	GT	0.13484293114765686	0.07324699527284413	0.06725023634891306	8.0	1.840934643740247	0.029705234688741693	2.1930199709681837	24.0	1.0	False	False										IDNK	+
chr9	ENSG00000148057.11	86150534	-0.00170780838127774	0.0185332547847525	False	False	86150546	T	A	-0.07728677069661412	0.08034126703507093	0.3375671929418436	37.0	0.9619809787525078	0.029705234688741693	2.1930199709681837	24.0	1.0	False	False										IDNK	+
chr9	ENSG00000148057.11	86165603	0.00618682664447005	0.0215265534249993	False	False	86165639	GT	AC	0.10016802056284517	0.08123900408287155	0.21950310374401344	41.0	1.2330040439770067	0.029705234688741693	2.1930199709681837	24.0	1.0	False	False										IDNK	+
chr9	ENSG00000148057.11	86173177	0.008851416879731391	0.0205407746942492	False	False	86173193	GT	AC	0.0822356372577908	0.07287955413952871	0.2606061632084037	4.0	1.1283773374950918	0.029705234688741693	2.1930199709681837	24.0	1.0	False	False										IDNK	+
chr9	ENSG00000172159.11	86183833	0.00347617010434699	0.0169043038194818	False	False	86183909	AGAT	ATCT	-0.017036451189465233	0.07515369409638223	0.8209278381261678	14.0	0.2266881408067117	0.0009787206099022762	3.352360901411919	38.0	0.2090857557171238	False	False										FRMD3	-
chr9	ENSG00000172159.11	86187064	-0.0233604023913408	0.0447381634665238	False	False	86187109	GT	AC	-0.01472124011987203	0.07646362453948544	0.8475586154265823	20.0	0.19252605678233387	0.0009787206099022762	3.352360901411919	38.0	0.2090857557171238	False	False										FRMD3	-
chr9	ENSG00000172159.11	86188654	-0.0013443481906014801	0.0140976441606209	False	False	86188681	CT	AG	-0.06364226537202483	0.0772254519668673	0.4110525138353768	24.0	0.8241099760650131	0.0009787206099022762	3.352360901411919	38.0	0.2090857557171238	False	False										FRMD3	-
chr9	ENSG00000172159.11	86208604	-0.004699524909189679	0.021757976551136003	False	False	86208616	T	A	-0.0489000522565646	0.07921028397470949	0.5378904538155125	32.0	0.6173447411472173	0.0009787206099022762	3.352360901411919	38.0	0.2090857557171238	False	False										FRMD3	-
chr9	ENSG00000172159.11	86226980	0.0352223850136001	0.036555451118466004	False	False	86227015	GT	AC	0.029932245115714518	0.0780518925530431	0.7018519702342808	27.0	0.3834915994557459	0.0009787206099022762	3.352360901411919	38.0	0.2090857557171238	False	False										FRMD3	-
chr9	ENSG00000172159.11	86138060	-0.00950332267418025	0.0229443413731134	False	False	86138128	ATGG	ATCC	-0.09025461543713093	0.07322140081462278	0.21927939855358936	6.0	1.2326261780436534	0.0009787206099022762	3.352360901411919	38.0	0.2090857557171238	False	False										FRMD3	-
chr9	ENSG00000172159.11	86143212	0.00812208947826321	0.0176578355382185	False	False	86143235	AC	GT	0.08920872091928014	0.07362739615858085	0.2272185131922057	8.0	1.2116240091818509	0.0009787206099022762	3.352360901411919	38.0	0.2090857557171238	False	False										FRMD3	-
chr9	ENSG00000172159.11	86150534	0.00513681644797829	0.0174568145160197	False	False	86150546	T	A	0.06874796083585659	0.08039164353262124	0.39378937801172575	37.0	0.855163022111373	0.0009787206099022762	3.352360901411919	38.0	0.2090857557171238	False	False										FRMD3	-
chr9	ENSG00000172159.11	86165603	0.00458623661964539	0.018252361058649	False	False	86165639	GT	AC	-0.07067949432835635	0.08144545860396349	0.3868824974051096	41.0	0.8678138172447688	0.0009787206099022762	3.352360901411919	38.0	0.2090857557171238	False	False										FRMD3	-
chr9	ENSG00000172159.11	86173177	0.000424943005933219	0.0166302655599214	False	False	86173193	GT	AC	0.1062261324689296	0.07271348832131473	0.1457248518814373	4.0	1.4608862113659757	0.0009787206099022762	3.352360901411919	38.0	0.2090857557171238	False	False										FRMD3	-
chr9	ENSG00000172159.11	85767638	0.0101500674258908	0.024374595065163998	False	False	85767674	AC	GT	-0.0678545735800371	0.07457124211093699	0.3640833035349881	12.0	0.9099295071294677	0.0009787206099022762	3.352360901411919	38.0	0.2090857557171238	False	False										FRMD3	-
chr9	ENSG00000172159.11	85784266	0.007667794246398229	0.0181652381729858	False	False	85784310	AC	GT	0.04770268408276665	0.08411931976044247	0.5715591027879294	50.0	0.5670835691327009	0.0009787206099022762	3.352360901411919	38.0	0.2090857557171238	False	False										FRMD3	-
chr9	ENSG00000172159.11	85818190	-0.000171424241744738	0.0186921347756387	False	False	85818208	T	A	0.036323473720487685	0.07803535023124251	0.6422091461955142	27.0	0.465474603661676	0.0009787206099022762	3.352360901411919	38.0	0.2090857557171238	False	False										FRMD3	-
chr9	ENSG00000172159.11	85848520	0.0449327911626953	0.0449442062851191	False	False	85848574	AG	CT	0.08439583881207417	0.08029480350603496	0.2948708075614613	37.0	1.0510747287118147	0.0009787206099022762	3.352360901411919	38.0	0.2090857557171238	False	False										FRMD3	-
chr9	ENSG00000172159.11	85861558	-0.0225344803953666	0.0319536575179235	False	False	85861620	CT	AG	0.08248653107263873	0.08164401251659187	0.3139801426349365	42.0	1.010319416330446	0.0009787206099022762	3.352360901411919	38.0	0.2090857557171238	False	False										FRMD3	-
chr9	ENSG00000172159.11	85876018	0.00975789889014309	0.023859650745900005	False	False	85876056	AC	GT	0.1147479921601866	0.07853474144825995	0.14594597513573251	31.0	1.4611112234422337	0.0009787206099022762	3.352360901411919	38.0	0.2090857557171238	False	False										FRMD3	-
chr9	ENSG00000172159.11	85924601	-0.009158343762591309	0.0214365954720672	False	False	85924611	T	A	-0.0168381195184423	0.07760404899273476	0.8284944570489827	25.0	0.21697475501592287	0.0009787206099022762	3.352360901411919	38.0	0.2090857557171238	False	False										FRMD3	-
chr9	ENSG00000172159.11	85932109	-0.00949779120017988	0.0179771339992545	False	False	85932142	AC	GT	-0.034105054711220106	0.07925902306600979	0.6675610404217306	32.0	0.4302987015474084	0.0009787206099022762	3.352360901411919	38.0	0.2090857557171238	False	False										FRMD3	-
