## Supplemental Dataset 2 for "Multi-tissue analysis reveals short tandem repeats as ubiquitous regulators of gene expression and complex traits": Adipose-Visceral_master.tab (part 42 of 79)

chrom	gene	str.start	mashr.beta	mashr.beta.se	mashr.top.str	mashr.significant	str.end	str.motif.forward	str.motif.reverse	linreg.beta	linreg.beta.se	linreg.pval	linreg.n.miss	linreg.absZ	linreg.top.pval	linreg.top.absZ	num.strs	linreg.qval	linreg.top.str	linreg.significant	mashr.top.snp	anova.pval	anova.qval	anova.best.snp	caviar.str.score	caviar.str.rank	caviar.topsnp	caviar.topsnp.score	caviar.nsnps	gene.name	gene.strand
chr9	ENSG00000172159.11	85933377	-0.00884681007110396	0.0246136412718084	False	False	85933425	AT	AT	-0.0012584525066646065	0.07412487297015917	0.9864731897830896	9.0	0.016977465946838494	0.0009787206099022762	3.352360901411919	38.0	0.2090857557171238	False	False										FRMD3	-
chr9	ENSG00000172159.11	85957573	0.00123775901551815	0.0190955353890813	False	False	85957659	AGAT	ATCT	0.09764275588843384	0.07336870453781454	0.1848851023205186	7.0	1.3308502106386293	0.0009787206099022762	3.352360901411919	38.0	0.2090857557171238	False	False										FRMD3	-
chr9	ENSG00000172159.11	85959733	0.000665130355673515	0.0138093998808632	False	False	85959773	GT	AC	-0.053873551968577404	0.07821229723020738	0.4919209781095407	28.0	0.6888117837788071	0.0009787206099022762	3.352360901411919	38.0	0.2090857557171238	False	False										FRMD3	-
chr9	ENSG00000172159.11	85966603	-0.0017419931131974	0.0129057164136764	False	False	85966646	AGAT	ATCT	-0.11632072595067262	0.0726308330364119	0.11094667866186576	4.0	1.6015336887621507	0.0009787206099022762	3.352360901411919	38.0	0.2090857557171238	False	False										FRMD3	-
chr9	ENSG00000172159.11	85981948	-0.0212037357296002	0.0442776585391025	False	False	85981964	A	T						0.0009787206099022762	3.352360901411919	38.0	0.2090857557171238	False	False										FRMD3	-
chr9	ENSG00000172159.11	86000102	0.0154901582015064	0.0317908767333256	False	False	86000114	A	T	0.19134608149957472	0.0757261150892902	0.012434027324895932	23.0	2.526817614688865	0.0009787206099022762	3.352360901411919	38.0	0.2090857557171238	False	False										FRMD3	-
chr9	ENSG00000172159.11	86000656	-0.00484648051434765	0.0364240398754009	False	False	86000666	A	T	-0.14801027092144325	0.07476030114216499	0.049294101594524034	16.0	1.9797976821947967	0.0009787206099022762	3.352360901411919	38.0	0.2090857557171238	False	False										FRMD3	-
chr9	ENSG00000172159.11	86008841	-0.00146823727310092	0.0164673146706041	False	False	86008873	T	A	-0.011622815621288815	0.08031650736836013	0.8851257378595456	36.0	0.1447126624665393	0.0009787206099022762	3.352360901411919	38.0	0.2090857557171238	False	False										FRMD3	-
chr9	ENSG00000172159.11	86018977	-0.0160696917814208	0.0236106954852018	False	False	86019007	AC	GT	-0.0630080143506722	0.07357449604370192	0.39289936704046896	7.0	0.8563839066358889	0.0009787206099022762	3.352360901411919	38.0	0.2090857557171238	False	False										FRMD3	-
chr9	ENSG00000172159.11	86034365	0.00835935059452474	0.0226279390405014	False	False	86034388	GT	AC	0.10339537281738558	0.0737276468966887	0.16250035408040842	9.0	1.402396213217939	0.0009787206099022762	3.352360901411919	38.0	0.2090857557171238	False	False										FRMD3	-
chr9	ENSG00000172159.11	86043425	0.017396707273461997	0.0231886128531425	False	False	86043440	AC	GT	-0.012504509302499855	0.07312152500073897	0.8644008283945732	4.0	0.17100996324096748	0.0009787206099022762	3.352360901411919	38.0	0.2090857557171238	False	False										FRMD3	-
chr9	ENSG00000172159.11	86051374	-0.0016613312931013401	0.0241747388229153	False	False	86051406	GT	AC	0.15306329832912033	0.07837065724096738	0.0525670283852789	32.0	1.9530689637895267	0.0009787206099022762	3.352360901411919	38.0	0.2090857557171238	False	False										FRMD3	-
chr9	ENSG00000172159.11	86060257	-0.00371128150526011	0.0252044816139724	False	False	86060312	AGAT	ATCT	0.036809238152301416	0.07327386689550837	0.6160144881503689	5.0	0.502351516466204	0.0009787206099022762	3.352360901411919	38.0	0.2090857557171238	False	False										FRMD3	-
chr9	ENSG00000172159.11	86061904	-0.0067214674410849	0.0183223647186848	False	False	86061956	GTTTT	AAAAC	-0.006015976818046262	0.07495181253562838	0.9361169877755526	13.0	0.08026459420426377	0.0009787206099022762	3.352360901411919	38.0	0.2090857557171238	False	False										FRMD3	-
chr9	ENSG00000172159.11	86065127	-0.0103328948338407	0.0275724059897787	False	False	86065160	AC	GT	-0.1201846937048136	0.07338630622991922	0.10320279857851802	8.0	1.6376991823007836	0.0009787206099022762	3.352360901411919	38.0	0.2090857557171238	False	False										FRMD3	-
chr9	ENSG00000172159.11	86066268	-0.0356144764054855	0.0416512623241522	False	False	86066335	AC	GT	-0.12164942603417922	0.07798391006671535	0.1207278858223723	29.0	1.5599298102660917	0.0009787206099022762	3.352360901411919	38.0	0.2090857557171238	False	False										FRMD3	-
chr9	ENSG00000172159.11	86067385	-0.0194552090990101	0.0244094749066253	False	False	86067408	GTT	AAC	-0.06471245499591767	0.07356645539653855	0.3801983707455848	7.0	0.8796462279867098	0.0009787206099022762	3.352360901411919	38.0	0.2090857557171238	False	False										FRMD3	-
chr9	ENSG00000172159.11	86109749	-0.000546632763497573	0.0150242812545699	False	False	86109774	GT	AC	-0.08804385621212242	0.08160505146981571	0.282374853726087	42.0	1.0789020364099435	0.0009787206099022762	3.352360901411919	38.0	0.2090857557171238	False	False										FRMD3	-
chr9	ENSG00000172159.11	86113086	-0.007803170035341959	0.0191571363724179	False	False	86113098	A	T	-0.0918846915301547	0.07847764263901195	0.2433934914460385	30.0	1.1708390879274193	0.0009787206099022762	3.352360901411919	38.0	0.2090857557171238	False	False										FRMD3	-
chr9	ENSG00000172159.11	86124703	-0.00320778538311882	0.0144001897914802	False	False	86124722	AC	GT	-0.05453577409324352	0.07361126779532501	0.4597216681086757	7.0	0.7408617692182587	0.0009787206099022762	3.352360901411919	38.0	0.2090857557171238	False	False										FRMD3	-
chr9	ENSG00000165113.8	86292481	0.007361174753093341	0.0208612759438216	False	False	86292504	AAAAC	GTTTT	-0.05509573675855702	0.0728217168549121	0.45024627502828696	3.0	0.7565838754986811	0.023576429795737056	2.2854256191414417	21.0	0.9465104189035716	False	False										GKAP1	-
chr9	ENSG00000165113.8	86297205	-0.0548387793767611	0.03119194183429	False	False	86297220	AT	AT	-0.09131189052289082	0.07381526312017551	0.2176687205507524	9.0	1.237032649659865	0.023576429795737056	2.2854256191414417	21.0	0.9465104189035716	False	False										GKAP1	-
chr9	ENSG00000165113.8	86305661	-0.00834226889553413	0.0200307988697181	False	False	86305671	A	T	-0.07536668015254279	0.0803531112677517	0.3497421105781374	37.0	0.9379435215819686	0.023576429795737056	2.2854256191414417	21.0	0.9465104189035716	False	False										GKAP1	-
chr9	ENSG00000165113.8	86308367	0.0177826574575239	0.0237994758077392	False	False	86308391	T	A	0.06670200186116086	0.07296438377171167	0.3618036456438837	4.0	0.914172071539118	0.023576429795737056	2.2854256191414417	21.0	0.9465104189035716	False	False										GKAP1	-
chr9	ENSG00000165113.8	86310536	0.0005138512430383089	0.0144815342031948	False	False	86310546	A	T	0.09130321212120213	0.0736133646193486	0.2164495615194048	8.0	1.2403075527565808	0.023576429795737056	2.2854256191414417	21.0	0.9465104189035716	False	False										GKAP1	-
chr9	ENSG00000165113.8	86311561	0.00738889382506768	0.0195898417651158	False	False	86311573	A	T	-0.021032143399367875	0.08056447159916172	0.7943951921261649	37.0	0.26105978208372826	0.023576429795737056	2.2854256191414417	21.0	0.9465104189035716	False	False										GKAP1	-
chr9	ENSG00000165113.8	86318078	-0.00333831521465852	0.0200851846596103	False	False	86318089	A	T	-0.05465170548045128	0.08098948888460764	0.500827966617419	39.0	0.6747999800112091	0.023576429795737056	2.2854256191414417	21.0	0.9465104189035716	False	False										GKAP1	-
chr9	ENSG00000165113.8	86324503	0.00217361771955782	0.0157083530599884	False	False	86324536	GT	AC	0.027716490275419624	0.07781998637752945	0.7221745390683851	26.0	0.35616159248548485	0.023576429795737056	2.2854256191414417	21.0	0.9465104189035716	False	False										GKAP1	-
chr9	ENSG00000165113.8	86333938	-0.000646459584382603	0.0133569444224629	False	False	86333971	AATT	AATT	0.01952327221896091	0.07411080365851762	0.7925144447309093	9.0	0.263433551590114	0.023576429795737056	2.2854256191414417	21.0	0.9465104189035716	False	False										GKAP1	-
chr9	ENSG00000165113.8	86334707	0.009106424846310829	0.0192802794173237	False	False	86334755	AC	GT	-0.019503918326220844	0.08004884715332533	0.8078218571989051	35.0	0.24365020883889926	0.023576429795737056	2.2854256191414417	21.0	0.9465104189035716	False	False										GKAP1	-
chr9	ENSG00000165113.8	86341146	-0.135461385626901	0.0525132619295983	False	False	86341191	AAAAC	GTTTT	-0.14500820737588746	0.0723543205305059	0.04649811097796706	4.0	2.004140268510287	0.023576429795737056	2.2854256191414417	21.0	0.9465104189035716	False	False										GKAP1	-
chr9	ENSG00000165113.8	86346291	-0.13067024063948	0.0496948950702788	True	False	86346321	ATTT	AAAT	-0.1341267500219707	0.07305484891982601	0.0679754718836818	7.0	1.8359732722076805	0.023576429795737056	2.2854256191414417	21.0	0.9465104189035716	False	False										GKAP1	-
chr9	ENSG00000165113.8	86348991	0.132905832211175	0.0549470855425831	False	False	86349013	GTTTTT	AAAAAC	0.1325713177521149	0.07669930578070658	0.08575491809724056	24.0	1.7284552500534198	0.023576429795737056	2.2854256191414417	21.0	0.9465104189035716	False	False										GKAP1	-
chr9	ENSG00000165113.8	86356276	-0.141933476617075	0.0547443883258399	False	False	86356307	AC	GT	-0.1602765380509077	0.07419288616782578	0.032096552918922265	14.0	2.160268272733844	0.023576429795737056	2.2854256191414417	21.0	0.9465104189035716	False	False										GKAP1	-
chr9	ENSG00000165113.8	86386149	-0.00858065808137333	0.0193882268614783	False	False	86386178	GTTT	AAAC	-0.0721941030629981	0.07293642427854365	0.3235399808340106	4.0	0.9898223525092124	0.023576429795737056	2.2854256191414417	21.0	0.9465104189035716	False	False										GKAP1	-
chr9	ENSG00000165113.8	86401457	-0.0915380914328668	0.0483247759225188	False	False	86401499	A	T	-0.05021269868881538	0.07970801352238048	0.5296378324858482	34.0	0.6299579737326739	0.023576429795737056	2.2854256191414417	21.0	0.9465104189035716	False	False										GKAP1	-
chr9	ENSG00000165113.8	86418138	0.0225900766869976	0.0260392118561507	False	False	86418191	CCCTCT	AGAGGG	0.07901417561277826	0.07270447175410735	0.2785229904621002	3.0	1.0867856365150532	0.023576429795737056	2.2854256191414417	21.0	0.9465104189035716	False	False										GKAP1	-
chr9	ENSG00000165113.8	86437214	0.0851248616456213	0.0512557040468217	False	False	86437226	T	A	0.13747397649886706	0.07711073917211682	0.07645548153155772	26.0	1.7828123290585385	0.023576429795737056	2.2854256191414417	21.0	0.9465104189035716	False	False										GKAP1	-
chr9	ENSG00000165113.8	86440735	-0.011948369874955	0.0199612427944524	False	False	86440765	GT	AC	-0.06370884281857825	0.07792824965041588	0.4148105556636802	27.0	0.8175320644871978	0.023576429795737056	2.2854256191414417	21.0	0.9465104189035716	False	False										GKAP1	-
chr9	ENSG00000165113.8	86538150	0.0936596214133205	0.043136420044722	False	False	86538169	T	A	0.10239456138827724	0.07216630478489118	0.1575754171937178	1.0	1.4188693974769604	0.023576429795737056	2.2854256191414417	21.0	0.9465104189035716	False	False										GKAP1	-
chr9	ENSG00000165115.10	86356276	-0.00165615124513276	0.0113429445927364	False	False	86356307	AC	GT	0.007266703803178084	0.07516261824125364	0.9230900957402276	14.0	0.09667975881113854	0.244442429650044	1.167774010541865	13.0	1.0	False	False										KIF27	-
chr9	ENSG00000165115.10	86386149	0.0129179449293754	0.0312442059033676	False	False	86386178	GTTT	AAAC	-0.014112984214057428	0.07311995944240318	0.8471595238912113	4.0	0.1930113791320449	0.244442429650044	1.167774010541865	13.0	1.0	False	False										KIF27	-
chr9	ENSG00000165115.10	86401457	-0.007544995248549629	0.0251494810557081	False	False	86401499	A	T	0.008613587023394131	0.07980572773366146	0.9141874901612536	34.0	0.1079319400750353	0.244442429650044	1.167774010541865	13.0	1.0	False	False										KIF27	-
chr9	ENSG00000165115.10	86418138	0.0104991978440798	0.036037919212250004	False	False	86418191	CCCTCT	AGAGGG	0.016404484239166038	0.07292268176232113	0.8222568766949491	3.0	0.2249572265133312	0.244442429650044	1.167774010541865	13.0	1.0	False	False										KIF27	-
chr9	ENSG00000165115.10	86437214	-0.00787707290564208	0.0271149737207512	False	False	86437226	T	A	-0.044173260162379914	0.07777390397761287	0.5708272769659486	26.0	0.5679702046986755	0.244442429650044	1.167774010541865	13.0	1.0	False	False										KIF27	-
chr9	ENSG00000165115.10	86440735	-0.00668138287300378	0.0323798568924438	False	False	86440765	GT	AC	0.0002216180443632646	0.07808687902670168	0.9977389795123326	27.0	0.0028380958123256877	0.244442429650044	1.167774010541865	13.0	1.0	False	False										KIF27	-
chr9	ENSG00000165115.10	86538150	-0.0019735117416548	0.0174180725617753	False	False	86538169	T	A	-0.0009732953432589117	0.07254759064867172	0.9893100129444186	1.0	0.01341595681615833	0.244442429650044	1.167774010541865	13.0	1.0	False	False										KIF27	-
chr9	ENSG00000165115.10	86541039	0.0227222529620874	0.0291562789463448	False	False	86541080	AAAT	ATTT	0.002379849975337189	0.07832582319142325	0.9757979945738012	28.0	0.03038397655293056	0.244442429650044	1.167774010541865	13.0	1.0	False	False										KIF27	-
chr9	ENSG00000165115.10	86551399	0.0349999792678444	0.0290288981973694	True	False	86551409	T	A	0.08671288316363468	0.0742548492951976	0.244442429650044	11.0	1.167774010541865	0.244442429650044	1.167774010541865	13.0	1.0	True	False	86419282.0	0.8387437189814149	0.8980936335883157	chr9:86419282						KIF27	-
chr9	ENSG00000165115.10	86553665	0.00662577732773578	0.0169718754054133	False	False	86553676	T	A	0.05632621042822439	0.07917925519319065	0.4778936944536266	32.0	0.711375855844984	0.244442429650044	1.167774010541865	13.0	1.0	False	False										KIF27	-
chr9	ENSG00000165115.10	86553973	-0.0344489597467842	0.0344725267625884	False	False	86554001	GTT	AAC	-0.0396032715090744	0.07406677937553864	0.5935121363301782	9.0	0.5346968214761315	0.244442429650044	1.167774010541865	13.0	1.0	False	False										KIF27	-
chr9	ENSG00000165115.10	86556822	0.0105794375624877	0.0228549891952125	False	False	86556833	A	T	0.018640294289624937	0.07713827023401039	0.8093477710847707	23.0	0.24164781285705317	0.244442429650044	1.167774010541865	13.0	1.0	False	False										KIF27	-
chr9	ENSG00000165115.10	86622025	0.00329705386165442	0.0165276347387936	False	False	86622046	AAC	GTT	-0.022269970617405262	0.07410654819759238	0.7641289858983231	9.0	0.300512858297302	0.244442429650044	1.167774010541865	13.0	1.0	False	False										KIF27	-
chr9	ENSG00000135040.11	88467507	0.00534868370162848	0.0244679646232295	False	False	88467538	GT	AC	-0.05929989147329553	0.08044048872574505	0.4621287268158173	37.0	0.7371895970880215	0.09574128558166348	1.6756220284151073	16.0	1.0	False	False										NAA35	+
chr9	ENSG00000135040.11	88476668	-0.00864744599072421	0.0294834656897163	False	False	88476679	T	A	0.12241327215275292	0.07657143376646892	0.1117706108009635	23.0	1.5986806845761117	0.09574128558166348	1.6756220284151073	16.0	1.0	False	False										NAA35	+
chr9	ENSG00000135040.11	88480857	-0.05162203628957599	0.0407498019250471	False	False	88480884	AC	GT	-0.09793296022206896	0.07277572078911415	0.18003448048490955	4.0	1.345681762546251	0.09574128558166348	1.6756220284151073	16.0	1.0	False	False										NAA35	+
chr9	ENSG00000135040.11	88484281	-0.0162714440178805	0.0245489201617521	False	False	88484315	GT	AC	-0.035161265743700786	0.077334474011314	0.6499408353024401	24.0	0.4546648334164231	0.09574128558166348	1.6756220284151073	16.0	1.0	False	False										NAA35	+
chr9	ENSG00000135040.11	88485239	-0.0656498108997112	0.0534079481312353	False	False	88485270	GT	AC	-0.0924136948439288	0.07896578787121265	0.2436312120927881	32.0	1.1703004216794328	0.09574128558166348	1.6756220284151073	16.0	1.0	False	False										NAA35	+
chr9	ENSG00000135040.11	88489774	-0.0556566617342501	0.0292858178983346	False	False	88489785	T	A	-0.13052307588952272	0.07789529719478468	0.09574128558166348	29.0	1.6756220284151073	0.09574128558166348	1.6756220284151073	16.0	1.0	True	False	88541341.0	0.036568120409233525	0.20131328735605897	chr9:88541341						NAA35	+
chr9	ENSG00000135040.11	88537456	-0.10762413817078299	0.0302875769613448	False	False	88537534	ATCT	AGAT	-0.09725123990384026	0.07258678578004782	0.1819299873401432	3.0	1.3397926200855699	0.09574128558166348	1.6756220284151073	16.0	1.0	False	False										NAA35	+
chr9	ENSG00000135040.11	88539256	0.000642358968452996	0.0151881048298569	False	False	88539278	CTTTT	AAAAG	0.042961327187052666	0.07825372937922254	0.5837564553311172	28.0	0.5490003802740103	0.09574128558166348	1.6756220284151073	16.0	1.0	False	False										NAA35	+
chr9	ENSG00000135040.11	88582715	0.100532286117023	0.0273905042047494	True	True	88582726	A	T	0.1284618220895443	0.07914742996762733	0.10658066676740988	34.0	1.6230700370446318	0.09574128558166348	1.6756220284151073	16.0	1.0	False	False										NAA35	+
chr9	ENSG00000135040.11	88681842	-0.05179185742189701	0.0310620184187667	False	False	88681871	ATT	AAT						0.09574128558166348	1.6756220284151073	16.0	1.0	False	False										NAA35	+
chr9	ENSG00000135040.11	88683892	0.0385737030983843	0.0274802742775588	False	False	88683902	T	A	0.031246912002958826	0.07665904767944412	0.6840736501684541	21.0	0.40760892482802896	0.09574128558166348	1.6756220284151073	16.0	1.0	False	False										NAA35	+
chr9	ENSG00000135040.11	88684053	0.0494330196806975	0.0276821257401851	False	False	88684063	T	A	0.03594539168414849	0.0768733658148015	0.6406785738614407	22.0	0.4675922707839523	0.09574128558166348	1.6756220284151073	16.0	1.0	False	False										NAA35	+
chr9	ENSG00000135040.11	88685486	-0.0072414325342889	0.027551043434947003	False	False	88685506	A	T						0.09574128558166348	1.6756220284151073	16.0	1.0	False	False										NAA35	+
chr9	ENSG00000135040.11	88685994	0.0684173960602344	0.028842801187029997	False	False	88686021	AC	GT	0.023555687558017718	0.0771302674200196	0.760438560833918	23.0	0.3054013469153836	0.09574128558166348	1.6756220284151073	16.0	1.0	False	False										NAA35	+
chr9	ENSG00000135040.11	88696803	0.00732524884348747	0.0192625250630833	False	False	88696821	A	T	-0.016088972175052618	0.07954543105108867	0.8399725567337328	33.0	0.20226142422585341	0.09574128558166348	1.6756220284151073	16.0	1.0	False	False										NAA35	+
chr9	ENSG00000135040.11	88709080	-0.0002840200935132	0.0129938130017743	False	False	88709092	T	A	-0.011481833350650028	0.08057698454478524	0.8868751324053172	37.0	0.14249519779768313	0.09574128558166348	1.6756220284151073	16.0	1.0	False	False										NAA35	+
chr9	ENSG00000135040.11	88716784	0.0141536930543623	0.0204937298129608	False	False	88716808	ATTT	AAAT	-0.03921595804390038	0.07366426883808351	0.5951184974484354	7.0	0.5323606500472888	0.09574128558166348	1.6756220284151073	16.0	1.0	False	False										NAA35	+
chr9	ENSG00000135040.11	88729289	-0.00178184192911157	0.013133855230757	False	False	88729339	AAAAAC	GTTTTT	-0.10780646247225543	0.07451633433213811	0.14972581131950724	13.0	1.4467494065359525	0.09574128558166348	1.6756220284151073	16.0	1.0	False	False										NAA35	+
chr9	ENSG00000135052.12	88582715	0.0780110881082668	0.0667360056098337	False	False	88582726	A	T	0.16063296485872047	0.07877230957270745	0.04310643857272925	34.0	2.0392059815188612	0.01727927207759487	2.4064111696075017	10.0	0.534656704362337	False	False										GOLM1	-
chr9	ENSG00000135052.12	88681842	-0.00109235761154679	0.09146002463368401	False	False	88681871	ATT	AAT						0.01727927207759487	2.4064111696075017	10.0	0.534656704362337	False	False										GOLM1	-
chr9	ENSG00000135052.12	88683892	0.0132529191712924	0.029989746418141002	False	False	88683902	T	A	0.09580641956321813	0.07634369383296583	0.2112245838544634	21.0	1.2549356044106965	0.01727927207759487	2.4064111696075017	10.0	0.534656704362337	False	False										GOLM1	-
chr9	ENSG00000135052.12	88684053	0.0051718860295084605	0.0221346461252888	False	False	88684063	T	A	0.0706687939036272	0.07673075656711703	0.35836484739846103	22.0	0.920996964780513	0.01727927207759487	2.4064111696075017	10.0	0.534656704362337	False	False										GOLM1	-
chr9	ENSG00000135052.12	88685486	0.00568160681996765	0.0292527263017385	False	False	88685506	A	T						0.01727927207759487	2.4064111696075017	10.0	0.534656704362337	False	False										GOLM1	-
chr9	ENSG00000135052.12	88685994	0.0500562325100342	0.0498003492440326	False	False	88686021	AC	GT	0.08611740649473389	0.07686505616286476	0.26415461615835323	23.0	1.1203713467959338	0.01727927207759487	2.4064111696075017	10.0	0.534656704362337	False	False										GOLM1	-
chr9	ENSG00000135052.12	88696803	0.0974222737753669	0.0499901511677876	True	False	88696821	A	T	0.14551044976722793	0.07870899410625586	0.06636796595077023	33.0	1.8487143867039033	0.01727927207759487	2.4064111696075017	10.0	0.534656704362337	False	False										GOLM1	-
chr9	ENSG00000135052.12	88709080	-0.0223033694001314	0.0611380768884716	False	False	88709092	T	A	-0.05358083337119439	0.08046654117501525	0.506485791166773	37.0	0.6658771781261944	0.01727927207759487	2.4064111696075017	10.0	0.534656704362337	False	False										GOLM1	-
chr9	ENSG00000135052.12	88716784	0.0252187524467112	0.0478014496795086	False	False	88716808	ATTT	AAAT	0.05925267993363952	0.0735914515327653	0.4217682318069046	7.0	0.8051571031624278	0.01727927207759487	2.4064111696075017	10.0	0.534656704362337	False	False										GOLM1	-
chr9	ENSG00000135052.12	88729289	0.0116961326617685	0.0335724797996553	False	False	88729339	AAAAAC	GTTTTT	-0.015522845847331143	0.07494413804484913	0.8361485661209338	13.0	0.20712555047389752	0.01727927207759487	2.4064111696075017	10.0	0.534656704362337	False	False										GOLM1	-
chr9	ENSG00000135052.12	88741370	0.004006281944814239	0.0196529397346957	False	False	88741396	AAAC	GTTT	0.09471742949377218	0.07338954316840977	0.1984575951464666	7.0	1.2906120600372248	0.01727927207759487	2.4064111696075017	10.0	0.534656704362337	False	False										GOLM1	-
chr9	ENSG00000135046.9	75679803	-0.0055637225888409605	0.0200333068629397	False	False	75679821	AT	AT						0.1744229620623401	1.3633980279061728	12.0	1.0	False	False										ANXA1	+
chr9	ENSG00000135046.9	75687239	-0.00967908575068668	0.020413032909118	False	False	75687291	AC	GT	-0.020106941215377826	0.07536259738586577	0.7899334548924251	15.0	0.2668026569257932	0.1744229620623401	1.3633980279061728	12.0	1.0	False	False										ANXA1	+
chr9	ENSG00000135046.9	75692754	-0.000747812354410842	0.0123930469132811	False	False	75692804	GT	AC	0.026266328499419518	0.07409935711734733	0.7233937273738482	9.0	0.35447444514023096	0.1744229620623401	1.3633980279061728	12.0	1.0	False	False										ANXA1	+
chr9	ENSG00000135046.9	75705230	-0.0026612001159606303	0.01260963709047	False	False	75705258	AAAC	GTTT	-0.07793910459228796	0.07290479822443979	0.2864237443053209	4.0	1.0690531554912188	0.1744229620623401	1.3633980279061728	12.0	1.0	False	False										ANXA1	+
chr9	ENSG00000135046.9	75715247	-0.0132432974586673	0.0221626448371906	True	False	75715283	GT	AC	-0.0034090089078864217	0.07412450094927776	0.963368395278089	9.0	0.045990311762357135	0.1744229620623401	1.3633980279061728	12.0	1.0	False	False										ANXA1	+
chr9	ENSG00000135046.9	75715897	0.00513504874220912	0.0263436446387602	False	False	75715940	AT	AT	-0.004154998542723615	0.0729318661924567	0.9546288312947034	3.0	0.056970961523995174	0.1744229620623401	1.3633980279061728	12.0	1.0	False	False										ANXA1	+
chr9	ENSG00000135046.9	75739849	-0.0160636385481165	0.0301442997758528	False	False	75739892	AC	GT	-0.0408876669138707	0.07552968002029177	0.5889578203966619	16.0	0.541345692221731	0.1744229620623401	1.3633980279061728	12.0	1.0	False	False										ANXA1	+
chr9	ENSG00000135046.9	75748062	0.00525099041770236	0.0148603815106329	False	False	75748092	AAAT	ATTT	-0.029221096153874623	0.07450377050635923	0.6953673323087413	11.0	0.3922096285231695	0.1744229620623401	1.3633980279061728	12.0	1.0	False	False										ANXA1	+
chr9	ENSG00000135046.9	75783797	0.000905136929557002	0.017690997288696	False	False	75783828	GT	AC	0.0066708329065035465	0.08391626862988431	0.936751688176415	49.0	0.07949391715598667	0.1744229620623401	1.3633980279061728	12.0	1.0	False	False										ANXA1	+
chr9	ENSG00000135046.9	75790180	-0.00116198286932751	0.0155331501486576	False	False	75790191	T	A	0.05182649731237034	0.0799564791146557	0.5178189640578496	35.0	0.6481838355845105	0.1744229620623401	1.3633980279061728	12.0	1.0	False	False										ANXA1	+
chr9	ENSG00000135046.9	75800679	-0.0018183728388322601	0.0125324076314992	False	False	75800689	C	G	-0.006407277310748838	0.07392060970985584	0.9310223737767922	8.0	0.08667782010859897	0.1744229620623401	1.3633980279061728	12.0	1.0	False	False										ANXA1	+
chr9	ENSG00000135046.9	75811428	0.0031149411705557396	0.0144154409254359	False	False	75811443	T	A	0.10000714604594887	0.07335139408961447	0.1744229620623401	7.0	1.3633980279061728	0.1744229620623401	1.3633980279061728	12.0	1.0	True	False	75799319.0	0.6828139945549483	0.7848832023848014	chr9:75799319						ANXA1	+
chr9	ENSG00000135046.9	75863630	-0.00225496716239662	0.0134853259009696	False	False	75863664	GT	AC	0.03467582025024712	0.07490809303158813	0.6439932117202309	13.0	0.4629115339463335	0.1744229620623401	1.3633980279061728	12.0	1.0	False	False										ANXA1	+
chr9	ENSG00000165092.8	75679803	-0.00282518135326056	0.016037311743566002	False	False	75679821	AT	AT						0.026091010400477458	2.2439215367571994	18.0	0.9213415990917194	False	False										ALDH1A1	-
chr9	ENSG00000165092.8	75687239	-0.0772955805333963	0.0290679922416372	False	False	75687291	AC	GT	-0.0956655058937516	0.07503211853865152	0.20399189675867332	15.0	1.2749940659675114	0.026091010400477458	2.2439215367571994	18.0	0.9213415990917194	False	False										ALDH1A1	-
chr9	ENSG00000165092.8	75692754	-0.0773639698830885	0.028086478089441	True	False	75692804	GT	AC	-0.07968985567203266	0.07388919261421899	0.2822358085934386	9.0	1.0785048916165503	0.026091010400477458	2.2439215367571994	18.0	0.9213415990917194	False	False										ALDH1A1	-
chr9	ENSG00000165092.8	75705230	-0.0745031637768184	0.0302527774953678	False	False	75705258	AAAC	GTTT	-0.09858663419959636	0.07277100099536463	0.17713115608464036	4.0	1.3547516572690286	0.026091010400477458	2.2439215367571994	18.0	0.9213415990917194	False	False										ALDH1A1	-
chr9	ENSG00000165092.8	75715247	0.0117388263781131	0.0245833476322817	False	False	75715283	GT	AC	-0.03469247383895244	0.07408031104780265	0.6401240246681358	9.0	0.4683089656112004	0.026091010400477458	2.2439215367571994	18.0	0.9213415990917194	False	False										ALDH1A1	-
chr9	ENSG00000165092.8	75715897	0.0213706890511945	0.0360086593824287	False	False	75715940	AT	AT	0.1089708081832736	0.07249817910273433	0.1344954746406176	3.0	1.5030833812923126	0.026091010400477458	2.2439215367571994	18.0	0.9213415990917194	False	False										ALDH1A1	-
chr9	ENSG00000165092.8	75748062	0.0004534943338395	0.0130636605300928	False	False	75748092	AAAT	ATTT	0.05511201613371825	0.07442231839970508	0.4599428766297636	11.0	0.7405307617229061	0.026091010400477458	2.2439215367571994	18.0	0.9213415990917194	False	False										ALDH1A1	-
chr9	ENSG00000165092.8	75783797	0.00423934621319684	0.016647539983171002	False	False	75783828	GT	AC	0.06041152447713505	0.08376486404611674	0.4719699783917146	49.0	0.7212036354989544	0.026091010400477458	2.2439215367571994	18.0	0.9213415990917194	False	False										ALDH1A1	-
chr9	ENSG00000165092.8	75790180	0.0356178665515348	0.0291595613716714	False	False	75790191	T	A	0.08164638165559387	0.07979677184696021	0.3078072522238411	35.0	1.0231790054387284	0.026091010400477458	2.2439215367571994	18.0	0.9213415990917194	False	False										ALDH1A1	-
chr9	ENSG00000165092.8	75417144	0.0208441425412195	0.0265406228360591	False	False	75417203	ACAT	ATGT	0.058681403327433164	0.07242260816331078	0.41880237091096617	1.0	0.8102636015967332	0.026091010400477458	2.2439215367571994	18.0	0.9213415990917194	False	False										ALDH1A1	-
chr9	ENSG00000165092.8	75443337	-0.0230261446373558	0.0265137910616057	False	False	75443359	AC	GT	0.03517967073553115	0.07308197692793256	0.6308144216312732	4.0	0.48137272983491475	0.026091010400477458	2.2439215367571994	18.0	0.9213415990917194	False	False										ALDH1A1	-
chr9	ENSG00000165092.8	75471892	-0.00530424559347046	0.0198226080824315	False	False	75471926	AC	GT	-0.04126794195033058	0.07999587156684004	0.6066714715285562	35.0	0.5158758963685947	0.026091010400477458	2.2439215367571994	18.0	0.9213415990917194	False	False										ALDH1A1	-
chr9	ENSG00000165092.8	75477871	-0.0217518417496184	0.0332906189860435	False	False	75477950	ATCT	AGAT	-0.024004293607632225	0.07600668490102645	0.752521192518461	18.0	0.31581818939860185	0.026091010400477458	2.2439215367571994	18.0	0.9213415990917194	False	False										ALDH1A1	-
chr9	ENSG00000165092.8	75485404	-0.00718573022432875	0.0194112890530898	False	False	75485431	GT	AC	0.04609544756927872	0.07661497356773438	0.5482082187431154	21.0	0.6016506359364111	0.026091010400477458	2.2439215367571994	18.0	0.9213415990917194	False	False										ALDH1A1	-
chr9	ENSG00000165092.8	75511223	-0.0181531042924077	0.02539414750836	False	False	75511233	A	T	0.056456038023045815	0.07893085248220184	0.4754911614609614	31.0	0.7152594485885746	0.026091010400477458	2.2439215367571994	18.0	0.9213415990917194	False	False										ALDH1A1	-
chr9	ENSG00000165092.8	75553158	-0.00124321790197941	0.0373155023335849	False	False	75553186	AAAAT	ATTTT						0.026091010400477458	2.2439215367571994	18.0	0.9213415990917194	False	False										ALDH1A1	-
chr9	ENSG00000165092.8	75564564	0.00942269291915739	0.0203030514883876	False	False	75564600	GT	AC	0.008161062533097866	0.07714910567401022	0.9158807392227404	23.0	0.10578298298857848	0.026091010400477458	2.2439215367571994	18.0	0.9213415990917194	False	False										ALDH1A1	-
chr9	ENSG00000165092.8	75596812	-0.0154816385100204	0.0271052491846773	False	False	75596833	AT	AT	-0.0480080362015897	0.079716664996032	0.5478875819843234	34.0	0.6022333749659418	0.026091010400477458	2.2439215367571994	18.0	0.9213415990917194	False	False										ALDH1A1	-
chr9	ENSG00000165092.8	75609421	0.0372274750232266	0.0326343561047731	False	False	75609443	GTTT	AAAC	-0.0014913473250223672	0.07273921585493832	0.9836640197953884	2.0	0.02050265881332179	0.026091010400477458	2.2439215367571994	18.0	0.9213415990917194	False	False										ALDH1A1	-
chr9	ENSG00000135047.10	90252013	0.000274807874020806	0.0153080618801929	False	False	90252029	T	A	-0.030165188215833895	0.07329018995143725	0.6811170542557061	5.0	0.4115856192461996	0.09290886862364364	1.6893718636618413	13.0	1.0	False	False										CTSL	+
chr9	ENSG00000135047.10	90286412	-0.0380504482442104	0.0443041625577162	False	False	90286433	T	A	-0.12596945013657276	0.07456585068459969	0.09290886862364364	14.0	1.6893718636618413	0.09290886862364364	1.6893718636618413	13.0	1.0	True	False	90287381.0	0.8942878572403314	0.9342635282276472	chr9:90287381						CTSL	+
chr9	ENSG00000135047.10	90295553	-0.00929106910418078	0.0201231395561311	False	False	90295588	AC	GT	-0.0033878613116704076	0.07453517150370965	0.9637964719224976	11.0	0.04545318999503197	0.09290886862364364	1.6893718636618413	13.0	1.0	False	False										CTSL	+
chr9	ENSG00000135047.10	90325927	0.0357291617309818	0.0307434100604754	True	False	90325937	A	T	0.059630666540399876	0.07656001811758135	0.43713631617550863	21.0	0.778874770494682	0.09290886862364364	1.6893718636618413	13.0	1.0	False	False										CTSL	+
chr9	ENSG00000135047.10	90336084	-0.00461161458443868	0.0170211537710398	False	False	90336147	CCTT	AAGG	-0.07380371840939967	0.07582124594149763	0.3317180574391414	18.0	0.9733910000152907	0.09290886862364364	1.6893718636618413	13.0	1.0	False	False										CTSL	+
chr9	ENSG00000135047.10	90359698	-0.00504582014722489	0.0152962421483386	False	False	90359726	A	T	0.04537849348298704	0.07425284533600654	0.5418771168008917	10.0	0.611134742078122	0.09290886862364364	1.6893718636618413	13.0	1.0	False	False										CTSL	+
chr9	ENSG00000135047.10	90368714	0.0119355596871856	0.0228273125543918	False	False	90368739	GT	AC	0.0335009982894491	0.07289155757354843	0.6463340057782555	3.0	0.4596005272029783	0.09290886862364364	1.6893718636618413	13.0	1.0	False	False										CTSL	+
chr9	ENSG00000135047.10	90381551	-0.009121964233386341	0.0287677172682767	False	False	90381561	A	T						0.09290886862364364	1.6893718636618413	13.0	1.0	False	False										CTSL	+
chr9	ENSG00000135047.10	90389367	-0.0077607688303409205	0.0178894009355922	False	False	90389455	CTTT	AAAG	-0.050062801913269034	0.07728529137334117	0.5180256982851986	24.0	0.6477662311115737	0.09290886862364364	1.6893718636618413	13.0	1.0	False	False										CTSL	+
chr9	ENSG00000135047.10	90395030	0.0215139923596073	0.0340936738477329	False	False	90395040	A	T	0.015274911138324312	0.07536904194338871	0.8396284451354936	15.0	0.20266824075855472	0.09290886862364364	1.6893718636618413	13.0	1.0	False	False										CTSL	+
chr9	ENSG00000135047.10	90402696	0.00816587799739055	0.0242061900320726	False	False	90402706	T	A	0.12661384482211796	0.07585647166951749	0.09692261729226524	20.0	1.6691238339391026	0.09290886862364364	1.6893718636618413	13.0	1.0	False	False										CTSL	+
chr9	ENSG00000135047.10	90412037	0.00428525776328095	0.0434329700759589	False	False	90412068	GTT	AAC	0.06585671741930008	0.07277416586169658	0.3666520285064946	3.0	0.9049463726517629	0.09290886862364364	1.6893718636618413	13.0	1.0	False	False										CTSL	+
chr9	ENSG00000135047.10	90422904	-0.00113922450334524	0.0191419840651911	False	False	90422941	AAAAC	GTTTT						0.09290886862364364	1.6893718636618413	13.0	1.0	False	False										CTSL	+
chr9	ENSG00000135047.10	90426627	-0.00281224149137784	0.0161708675276631	False	False	90426639	T	A	-0.0570862062701945	0.08019094812780701	0.4776101435653942	36.0	0.7118784302089987	0.09290886862364364	1.6893718636618413	13.0	1.0	False	False										CTSL	+
chr9	ENSG00000135047.10	90442666	-0.00291693916916365	0.0148942485473304	False	False	90442692	GT	AC	0.06456241508256348	0.07438009345990322	0.3865464646405564	11.0	0.8680066410156873	0.09290886862364364	1.6893718636618413	13.0	1.0	False	False										CTSL	+
chr9	ENSG00000196730.8	90252013	-0.00447148470217539	0.01503946589662	False	False	90252029	T	A	-0.012367108619003671	0.07331795004673781	0.8662333886305129	5.0	0.1686777741483503	0.009621124091794029	2.617140924805338	24.0	0.6315425780671705	False	False										DAPK1	+
chr9	ENSG00000196730.8	90286412	-0.00236746962060772	0.014215053721078997	False	False	90286433	T	A	-0.1150081182385488	0.0746658519706573	0.1252720992268814	14.0	1.5403041042610146	0.009621124091794029	2.617140924805338	24.0	0.6315425780671705	False	False										DAPK1	+
chr9	ENSG00000196730.8	90295553	0.0241916122287359	0.0276980160411628	False	False	90295588	AC	GT	0.03586455734301286	0.07448764750415524	0.6307578843176251	11.0	0.48148328675586355	0.009621124091794029	2.617140924805338	24.0	0.6315425780671705	False	False										DAPK1	+
chr9	ENSG00000196730.8	90325927	0.00288927257722415	0.0180753699668455	False	False	90325937	A	T	0.1549608760345642	0.07577005177814215	0.04238184424411735	21.0	2.0451467617878376	0.009621124091794029	2.617140924805338	24.0	0.6315425780671705	False	False										DAPK1	+
chr9	ENSG00000196730.8	90336084	-0.0016005040807033901	0.0123002096229479	False	False	90336147	CCTT	AAGG	-0.041509206394217714	0.07596306471612765	0.5854680284619211	18.0	0.5464393327117163	0.009621124091794029	2.617140924805338	24.0	0.6315425780671705	False	False										DAPK1	+
chr9	ENSG00000196730.8	90359698	0.000254259175340769	0.0139978467115521	False	False	90359726	A	T	-0.08913873772657188	0.07403352553380241	0.2301493904748269	10.0	1.2040320528281838	0.009621124091794029	2.617140924805338	24.0	0.6315425780671705	False	False										DAPK1	+
chr9	ENSG00000196730.8	90368714	0.00466177827025205	0.0251075944802936	False	False	90368739	GT	AC	0.12311507008427318	0.07237765463908012	0.09059459395956557	3.0	1.701009388853525	0.009621124091794029	2.617140924805338	24.0	0.6315425780671705	False	False										DAPK1	+
chr9	ENSG00000196730.8	90381551	0.0045646801737003	0.0191099580519861	False	False	90381561	A	T						0.009621124091794029	2.617140924805338	24.0	0.6315425780671705	False	False										DAPK1	+
chr9	ENSG00000196730.8	90389367	-0.0034932070577398	0.0136239702324917	False	False	90389455	CTTT	AAAG	0.009185754716411957	0.07737905849823712	0.9056468991310728	24.0	0.1187111202266855	0.009621124091794029	2.617140924805338	24.0	0.6315425780671705	False	False										DAPK1	+
chr9	ENSG00000196730.8	90395030	-0.00386273424591735	0.0197632637729145	False	False	90395040	A	T	-0.07018289687170133	0.07519196497309609	0.3519010237691125	15.0	0.9333829338921118	0.009621124091794029	2.617140924805338	24.0	0.6315425780671705	False	False										DAPK1	+
chr9	ENSG00000196730.8	90402696	0.00626385657265867	0.015931754488398	False	False	90402706	T	A	-0.08310323048431413	0.07620739066716997	0.2770325537553373	20.0	1.0904878090795842	0.009621124091794029	2.617140924805338	24.0	0.6315425780671705	False	False										DAPK1	+
chr9	ENSG00000196730.8	90412037	0.009017273431832491	0.0180983905723698	False	False	90412068	GTT	AAC	-0.052517211529181616	0.07283185029584945	0.4717592271936559	3.0	0.7210747951047796	0.009621124091794029	2.617140924805338	24.0	0.6315425780671705	False	False										DAPK1	+
chr9	ENSG00000196730.8	90422904	-0.0028497104691303	0.0239051498690059	False	False	90422941	AAAAC	GTTTT						0.009621124091794029	2.617140924805338	24.0	0.6315425780671705	False	False										DAPK1	+
chr9	ENSG00000196730.8	90016481	-0.0008083490221515349	0.0132538911614357	False	False	90016491	A	T	-0.04024602607846209	0.07826258527479807	0.6077782505392602	28.0	0.5142435039316547	0.009621124091794029	2.617140924805338	24.0	0.6315425780671705	False	False										DAPK1	+
chr9	ENSG00000196730.8	90047531	0.0119859004574343	0.0203013909557591	False	False	90047560	AAAAC	GTTTT	-0.004115901664544259	0.07352083945619223	0.955415932858572	6.0	0.055982789301484245	0.009621124091794029	2.617140924805338	24.0	0.6315425780671705	False	False										DAPK1	+
chr9	ENSG00000196730.8	90072225	0.0382080550489506	0.0350392946071181	False	False	90072261	GT	AC	0.10367648041955532	0.07790395169449675	0.18510540336473408	28.0	1.3308244083191891	0.009621124091794029	2.617140924805338	24.0	0.6315425780671705	False	False										DAPK1	+
chr9	ENSG00000196730.8	90097835	-0.00444556728499949	0.0388448856065888	False	False	90097859	T	A	0.013806603340998369	0.07351445446044752	0.8512329899110264	6.0	0.18780800921846794	0.009621124091794029	2.617140924805338	24.0	0.6315425780671705	False	False										DAPK1	+
chr9	ENSG00000196730.8	90127201	-0.0342249781534616	0.0418230608071674	False	False	90127211	T	A	-0.08716888325736097	0.07384277869831468	0.23935544856598864	9.0	1.1804659141212739	0.009621124091794029	2.617140924805338	24.0	0.6315425780671705	False	False										DAPK1	+
chr9	ENSG00000196730.8	90149022	0.007116464016984309	0.0175643699950153	False	False	90149034	T	A	-0.005576796357382558	0.07647072211757627	0.9419492734191948	20.0	0.0729272093025099	0.009621124091794029	2.617140924805338	24.0	0.6315425780671705	False	False										DAPK1	+
chr9	ENSG00000196730.8	90162482	-0.00274672254874997	0.0286143137805289	False	False	90162529	GT	AC	-0.016138135869504616	0.07473377556294039	0.8292790953813861	12.0	0.21594166423337147	0.009621124091794029	2.617140924805338	24.0	0.6315425780671705	False	False										DAPK1	+
chr9	ENSG00000196730.8	90166067	0.0348086591241665	0.0380149322697777	False	False	90166080	T	A	0.12859533022945796	0.07939931703200329	0.1073375203412966	35.0	1.6196024731248677	0.009621124091794029	2.617140924805338	24.0	0.6315425780671705	False	False										DAPK1	+
chr9	ENSG00000196730.8	90170422	-0.0020047363095208603	0.0129875130171905	False	False	90170435	T	A	-0.034664468214726685	0.08053386698433503	0.6674821661261496	37.0	0.4304334252503908	0.009621124091794029	2.617140924805338	24.0	0.6315425780671705	False	False										DAPK1	+
chr9	ENSG00000196730.8	90173426	0.0138664466641965	0.0220416781994331	False	False	90173437	AC	GT						0.009621124091794029	2.617140924805338	24.0	0.6315425780671705	False	False										DAPK1	+
chr9	ENSG00000196730.8	90174914	-0.0496376418406998	0.0558439804874763	False	False	90174937	T	A	-0.1711210907130944	0.07243702100793196	0.019198492458717263	6.0	2.3623430164854016	0.009621124091794029	2.617140924805338	24.0	0.6315425780671705	False	False										DAPK1	+
chr9	ENSG00000196730.8	90199580	-0.0073877024329996	0.0173249075381706	False	False	90199606	GT	AC	0.010630768569751394	0.07537357667733556	0.8879988108331978	15.0	0.14104105229423206	0.009621124091794029	2.617140924805338	24.0	0.6315425780671705	False	False										DAPK1	+
chr9	ENSG00000196730.8	90217822	-0.00741766890842715	0.0256357428013072	False	False	90217863	CT	AG	-0.027740005802569	0.07556380433885271	0.7139827003614672	16.0	0.3671070566825061	0.009621124091794029	2.617140924805338	24.0	0.6315425780671705	False	False										DAPK1	+
chr9	ENSG00000177992.9	90402696	-0.0030808240392920004	0.0427761769412328	False	False	90402706	T	A										False	False										SPATA31E1	+
chr9	ENSG00000177992.9	90412037	0.00526450747892922	0.0432557902406025	False	False	90412068	GTT	AAC										False	False										SPATA31E1	+
chr9	ENSG00000177992.9	90426627	0.010477621858705	0.04796282547617501	True	False	90426639	T	A										False	False										SPATA31E1	+
chr9	ENSG00000177992.9	90442666	-0.0038264777017417	0.0429209552601549	False	False	90442692	GT	AC										False	False										SPATA31E1	+
chr9	ENSG00000177992.9	90561739	0.000468882365143783	0.0421312189872501	False	False	90561754	AT	AT										False	False										SPATA31E1	+
chr9	ENSG00000177992.9	90563756	-0.00252017347066328	0.0430910419292535	False	False	90563806	AG	CT										False	False										SPATA31E1	+
chr9	ENSG00000177992.9	90572796	0.0013735118824629699	0.0418421995547845	False	False	90572817	AC	GT										False	False										SPATA31E1	+
chr9	ENSG00000177992.9	90591457	-0.00936737170364416	0.0463793610263225	False	False	90591480	A	T										False	False										SPATA31E1	+
chr9	ENSG00000177992.9	90599007	0.00125019056178794	0.0418572526216218	False	False	90599021	AC	GT										False	False										SPATA31E1	+
chr9	ENSG00000177992.9	90446684	-4.30150419270966e-05	0.0417296390726913	False	False	90446725	ATGG	ATCC										False	False										SPATA31E1	+
chr9	ENSG00000177992.9	90452828	-0.008451043986944141	0.0460055369258057	False	False	90452882	AC	GT										False	False										SPATA31E1	+
chr9	ENSG00000177992.9	90456160	-0.000430608669741284	0.0418096213875901	False	False	90456189	GTTT	AAAC										False	False										SPATA31E1	+
chr9	ENSG00000135049.11	88062973	-0.00100780005239819	0.0178818645699682	False	False	88063062	ATTGT	AATAC	0.08084030972426104	0.07879819336141558	0.3064798042632931	31.0	1.0259157764376539	0.15294123516804076	1.4355684629485614	14.0	1.0	False	False										AGTPBP1	-
chr9	ENSG00000135049.11	88091818	0.00331340621845966	0.0165459424790748	False	False	88091884	AGAT	ATCT	0.003290434357892689	0.07647149730997076	0.9657292197876038	20.0	0.04302824547236458	0.15294123516804076	1.4355684629485614	14.0	1.0	False	False										AGTPBP1	-
chr9	ENSG00000135049.11	88109855	0.0100148422369688	0.0206995799954963	False	False	88109902	AC	GT	-0.06895108534955638	0.08145533532061675	0.3986281697451232	41.0	0.8464894911813655	0.15294123516804076	1.4355684629485614	14.0	1.0	False	False										AGTPBP1	-
chr9	ENSG00000135049.11	88114327	-0.000950709845295494	0.0134157460089748	False	False	88114337	A	T	-0.09123704740196173	0.07776119640116187	0.2423775969627374	27.0	1.1732978866641834	0.15294123516804076	1.4355684629485614	14.0	1.0	False	False										AGTPBP1	-
chr9	ENSG00000135049.11	88116334	-0.000281575726432479	0.0150364089792816	False	False	88116375	AC	GT	-0.0003890527473668064	0.0764719055027148	0.995946689984632	20.0	0.005087525213465419	0.15294123516804076	1.4355684629485614	14.0	1.0	False	False										AGTPBP1	-
chr9	ENSG00000135049.11	88136237	0.0034700205363368303	0.0154946162984447	False	False	88136247	A	T	-0.027883680674562542	0.07471444709906283	0.7094387040507564	12.0	0.3732033329188927	0.15294123516804076	1.4355684629485614	14.0	1.0	False	False										AGTPBP1	-
chr9	ENSG00000135049.11	88159529	-0.0113653860904153	0.0310722987012565	False	False	88159542	AC	GT	0.017160428702658336	0.07253694230081169	0.8132413549022571	1.0	0.23657502175227907	0.15294123516804076	1.4355684629485614	14.0	1.0	False	False										AGTPBP1	-
chr9	ENSG00000135049.11	88160695	-0.0126829784130136	0.0258092162297388	False	False	88160721	AAAC	GTTT	-0.008707980419310875	0.07273653882178184	0.9048325330889307	2.0	0.11971947745062574	0.15294123516804076	1.4355684629485614	14.0	1.0	False	False										AGTPBP1	-
chr9	ENSG00000135049.11	88165091	-0.00888061621229224	0.0274707039347725	False	False	88165133	AG	CT	0.09570299916887794	0.07656999489387356	0.21307290193330344	22.0	1.2498760030155784	0.15294123516804076	1.4355684629485614	14.0	1.0	False	False										AGTPBP1	-
chr9	ENSG00000135049.11	88194497	-0.0221877841568822	0.0477782658968826	False	False	88194516	GT	AC	0.026877430571014032	0.07513744858086653	0.7209864008922766	14.0	0.3577101841844849	0.15294123516804076	1.4355684629485614	14.0	1.0	False	False										AGTPBP1	-
chr9	ENSG00000135049.11	88209504	0.0110715756380223	0.0249128374894542	False	False	88209514	A	T	0.051381072557825216	0.07303065012487614	0.4825850750139497	4.0	0.7035549111224944	0.15294123516804076	1.4355684629485614	14.0	1.0	False	False										AGTPBP1	-
chr9	ENSG00000135049.11	88227798	-0.0414077611893848	0.0518376583040093	False	False	88227809	T	A	0.0193404085499381	0.07904215444136131	0.8070140666043515	31.0	0.24468473419820674	0.15294123516804076	1.4355684629485614	14.0	1.0	False	False										AGTPBP1	-
chr9	ENSG00000135049.11	88270603	-0.0268065707017893	0.0393756961516743	False	False	88270620	A	T	-0.1088111375368322	0.07579655052698875	0.15294123516804076	19.0	1.4355684629485614	0.15294123516804076	1.4355684629485614	14.0	1.0	True	False	88103221.0	0.21812340051346094	0.3920441808487702	chr9:88103221						AGTPBP1	-
chr9	ENSG00000135049.11	88275002	0.0843624875131026	0.0726313431788496	False	False	88275012	A	T						0.15294123516804076	1.4355684629485614	14.0	1.0	False	False										AGTPBP1	-
chr9	ENSG00000135049.11	88325592	-0.0594260999706386	0.0457993513303484	True	False	88325616	AAC	GTT	-0.09982760553009576	0.0752152890678912	0.18616324374501755	16.0	1.327224913541034	0.15294123516804076	1.4355684629485614	14.0	1.0	False	False										AGTPBP1	-
chr9	ENSG00000135049.11	88356815	-0.0195307060216923	0.0373861635171106	False	False	88356864	CGG	CCG						0.15294123516804076	1.4355684629485614	14.0	1.0	False	False										AGTPBP1	-
chr9	ENSG00000135069.9	80840242	0.0154840315741871	0.0292872358497001	False	False	80840264	AC	GT	0.06137630464005892	0.07523572611634817	0.41572482003665134	15.0	0.8157866987971065	0.07159203349370874	1.8117727682279852	11.0	1.0	False	False										PSAT1	+
chr9	ENSG00000135069.9	80926746	0.0114864776203265	0.0423722219531483	False	False	80926785	AAAAAC	GTTTTT	0.029428921805907563	0.07290090689689753	0.6869039726290457	3.0	0.4036838917179504	0.07159203349370874	1.8117727682279852	11.0	1.0	False	False										PSAT1	+
chr9	ENSG00000135069.9	80934896	0.0265632993990631	0.0359551100653054	True	False	80934919	ATTC	AATG	0.12998309184413046	0.07174359507084388	0.07159203349370874	0.0	1.8117727682279852	0.07159203349370874	1.8117727682279852	11.0	1.0	True	False	80936830.0	0.465330638917601	0.6089588024504893	chr9:80936830						PSAT1	+
chr9	ENSG00000135069.9	80942047	-0.00510993520038383	0.0172633599381214	False	False	80942057	T	A	-0.1070930099379033	0.07515816036760417	0.15596651361974082	16.0	1.4249019589370389	0.07159203349370874	1.8117727682279852	11.0	1.0	False	False										PSAT1	+
chr9	ENSG00000135069.9	80958279	0.00476410159357512	0.016920454152308997	False	False	80958306	AAAC	GTTT	0.014210215413149029	0.07371353445491864	0.8473468517438792	7.0	0.1927762047801363	0.07159203349370874	1.8117727682279852	11.0	1.0	False	False										PSAT1	+
chr9	ENSG00000135069.9	80965198	0.00233188807433865	0.0202041979489082	False	False	80965219	T	A	-0.08051912874486197	0.07713106777560268	0.2980283851741671	24.0	1.0439260218608173	0.07159203349370874	1.8117727682279852	11.0	1.0	False	False										PSAT1	+
chr9	ENSG00000135069.9	80967623	-0.0036947320686263204	0.0198677508120461	False	False	80967634	T	A	-0.102881596331697	0.08121639313735624	0.20720489733157826	41.0	1.2667589923342168	0.07159203349370874	1.8117727682279852	11.0	1.0	False	False										PSAT1	+
chr9	ENSG00000135069.9	80976798	-0.0173651670709526	0.0449321768807706	False	False	80976820	A	T						0.07159203349370874	1.8117727682279852	11.0	1.0	False	False										PSAT1	+
chr9	ENSG00000135069.9	80977513	-0.000332186004157138	0.0157468046843816	False	False	80977548	AAAC	GTTT	0.09540430393503196	0.07358493916611036	0.19642910124536075	8.0	1.296519437485253	0.07159203349370874	1.8117727682279852	11.0	1.0	False	False										PSAT1	+
chr9	ENSG00000135069.9	80979224	0.00959332951188592	0.017773590295856005	False	False	80979244	AT	AT	0.09997941055008652	0.0750001559644613	0.1842364038960156	15.0	1.3330560352096015	0.07159203349370874	1.8117727682279852	11.0	1.0	False	False										PSAT1	+
chr9	ENSG00000135069.9	80992212	-0.00751753337344348	0.017875366874348	False	False	80992248	A	T	-0.08970971740118547	0.07707031421343036	0.2460849509450596	24.0	1.16399833472526	0.07159203349370874	1.8117727682279852	11.0	1.0	False	False										PSAT1	+
chr9	ENSG00000135069.9	81036642	-0.0028207019170183897	0.0141028203450949	False	False	81036694	GT	AC	0.02302939730810629	0.0792841259128121	0.7718377364179775	32.0	0.29046668602276665	0.07159203349370874	1.8117727682279852	11.0	1.0	False	False										PSAT1	+
chr9	ENSG00000148019.8	80840242	-0.0008704082269727929	0.0138810583612814	False	False	80840264	AC	GT	-0.012957951042547568	0.07537150758925519	0.863697093476519	15.0	0.17192108075061016	0.003478968428647653	2.960653067945452	16.0	0.27019215493332327	False	False										CEP78	+
chr9	ENSG00000148019.8	80926746	0.00590002728571985	0.015766852829087	False	False	80926785	AAAAAC	GTTTTT	0.04230639340418899	0.07286719809983712	0.5622081623845508	3.0	0.580595858046085	0.003478968428647653	2.960653067945452	16.0	0.27019215493332327	False	False										CEP78	+
chr9	ENSG00000148019.8	80934896	-0.00026282297242272796	0.0136608904641676	False	False	80934919	ATTC	AATG	0.0633058870557789	0.07221232381168152	0.38177086408459293	0.0	0.8766632025424189	0.003478968428647653	2.960653067945452	16.0	0.27019215493332327	False	False										CEP78	+
chr9	ENSG00000148019.8	80942047	-0.00032431161255632595	0.014266875353198	False	False	80942057	T	A	5.993890173608494e-05	0.07559289446605517	0.9993682468666354	16.0	0.0007929171406844379	0.003478968428647653	2.960653067945452	16.0	0.27019215493332327	False	False										CEP78	+
chr9	ENSG00000148019.8	80958279	0.0029959453352545198	0.0268957760963373	False	False	80958306	AAAC	GTTT	0.004751613405665186	0.07372014584289738	0.9486781091164712	7.0	0.06445474776720052	0.003478968428647653	2.960653067945452	16.0	0.27019215493332327	False	False										CEP78	+
chr9	ENSG00000148019.8	80965198	0.00103400181475453	0.0166232934737385	False	False	80965219	T	A	0.07076001932292554	0.07718835426361079	0.3606119187675638	24.0	0.9167188495983288	0.003478968428647653	2.960653067945452	16.0	0.27019215493332327	False	False										CEP78	+
chr9	ENSG00000148019.8	80967623	0.000283888666120163	0.0126739238344936	False	False	80967634	T	A	-0.04054777055090468	0.0815825094941046	0.6199058167867935	41.0	0.4970154853331005	0.003478968428647653	2.960653067945452	16.0	0.27019215493332327	False	False										CEP78	+
chr9	ENSG00000148019.8	80976798	0.00285976612875155	0.0250784100684466	False	False	80976820	A	T						0.003478968428647653	2.960653067945452	16.0	0.27019215493332327	False	False										CEP78	+
chr9	ENSG00000148019.8	80977513	-7.23500693580049e-05	0.0146076707114512	False	False	80977548	AAAC	GTTT	0.014347624169042238	0.0739145181092743	0.8463042400979229	8.0	0.19411104254012576	0.003478968428647653	2.960653067945452	16.0	0.27019215493332327	False	False										CEP78	+
chr9	ENSG00000148019.8	80979224	0.00830764637002575	0.0217581538117186	False	False	80979244	AT	AT	0.15583696616385118	0.07445692928163422	0.03778456725363979	15.0	2.0929813741632564	0.003478968428647653	2.960653067945452	16.0	0.27019215493332327	False	False										CEP78	+
chr9	ENSG00000148019.8	80992212	-0.0192682679604986	0.0245200813424153	False	False	80992248	A	T	-0.09823554220266632	0.07700803979522328	0.2038497254663668	24.0	1.2756530677042341	0.003478968428647653	2.960653067945452	16.0	0.27019215493332327	False	False										CEP78	+
chr9	ENSG00000148019.8	80777273	-0.0306444352334745	0.0337112320482046	True	False	80777295	AC	GT	-0.1792957352126563	0.07332776643016202	0.015442808324403073	11.0	2.4451274590972174	0.003478968428647653	2.960653067945452	16.0	0.27019215493332327	False	False										CEP78	+
chr9	ENSG00000148019.8	80782699	-0.0110214429994568	0.0196276146426216	False	False	80782726	ATTT	AAAT	0.04230305735723211	0.07345564763444562	0.5653831382050419	6.0	0.575899317745514	0.003478968428647653	2.960653067945452	16.0	0.27019215493332327	False	False										CEP78	+
chr9	ENSG00000148019.8	80783927	-0.0033364276880128397	0.0168089449843393	False	False	80783949	AAAAC	GTTTT	0.04366505627943704	0.07286293467364552	0.5497098999684067	3.0	0.5992766620643769	0.003478968428647653	2.960653067945452	16.0	0.27019215493332327	False	False										CEP78	+
chr9	ENSG00000148019.8	80806934	0.0120766057382084	0.023928433663951	False	False	80806973	AATG	ATTC	0.09261060620643302	0.07300844242012924	0.20620770328466292	5.0	1.2684917406332619	0.003478968428647653	2.960653067945452	16.0	0.27019215493332327	False	False										CEP78	+
chr9	ENSG00000148019.8	80809979	-0.00692837350782653	0.0221366295615434	False	False	80810024	AAAAC	GTTTT	0.040622033197867	0.07447407641510308	0.5861179668917675	11.0	0.5454519901857957	0.003478968428647653	2.960653067945452	16.0	0.27019215493332327	False	False										CEP78	+
chr9	ENSG00000136783.9	107435718	-0.0882729569445193	0.0261530550455101	False	False	107435733	AAAC	GTTT	-0.046427013895795864	0.07266086085663369	0.52362585183931	2.0	0.6389549111921544	0.0004681700132358087	3.574996436202291	11.0	0.05002552648095694	False	False										NIPSNAP3A	+
chr9	ENSG00000136783.9	107436460	0.018820737744090002	0.028238857772878	False	False	107436492	GTTTT	AAAAC	0.05251784462646356	0.07283184786758744	0.4717538771118981	3.0	0.7210835117343731	0.0004681700132358087	3.574996436202291	11.0	0.05002552648095694	False	False										NIPSNAP3A	+
chr9	ENSG00000136783.9	107456213	0.0046827670444018	0.0232587956595512	False	False	107456231	AC	GT	-0.1241179939792169	0.07375465987977345	0.09412836328606766	10.0	1.6828495200376503	0.0004681700132358087	3.574996436202291	11.0	0.05002552648095694	False	False										NIPSNAP3A	+
chr9	ENSG00000136783.9	107465425	-0.13051227051222503	0.0321038989234375	False	False	107465445	AAAT	ATTT	-0.0880017128028507	0.07245709179248913	0.2260585536927337	2.0	1.214535535802072	0.0004681700132358087	3.574996436202291	11.0	0.05002552648095694	False	False										NIPSNAP3A	+
chr9	ENSG00000136783.9	107505072	-0.0819920520276229	0.026455226504237005	False	False	107505082	A	T	0.0064040773082839255	0.07537629042291401	0.9323886233849284	15.0	0.08496142848570216	0.0004681700132358087	3.574996436202291	11.0	0.05002552648095694	False	False										NIPSNAP3A	+
chr9	ENSG00000136783.9	107518203	0.0445890917181388	0.0296613976497148	False	False	107518213	A	T	0.0835063899008692	0.07576304263403112	0.27190364417525154	18.0	1.1022048085402516	0.0004681700132358087	3.574996436202291	11.0	0.05002552648095694	False	False										NIPSNAP3A	+
chr9	ENSG00000136783.9	107561676	-0.00011954087606386002	0.0168064456423023	False	False	107561717	AC	GT	-0.04636756926250917	0.08156183946432657	0.5705484206586459	41.0	0.5684958746276114	0.0004681700132358087	3.574996436202291	11.0	0.05002552648095694	False	False										NIPSNAP3A	+
chr9	ENSG00000136783.9	107592971	-0.0025645222547327103	0.0169062687561407	False	False	107592993	A	T						0.0004681700132358087	3.574996436202291	11.0	0.05002552648095694	False	False										NIPSNAP3A	+
chr9	ENSG00000136783.9	107601803	0.0020775188113961	0.0141626547404462	False	False	107601820	GTT	AAC	0.047223578227012224	0.0726581447478401	0.516518888029333	2.0	0.6499419767859684	0.0004681700132358087	3.574996436202291	11.0	0.05002552648095694	False	False										NIPSNAP3A	+
chr9	ENSG00000136783.9	107612401	0.000773728505991682	0.0123778329021201	False	False	107612420	GTTT	AAAC	-0.015920946791798514	0.0731179738048921	0.8278665591655142	4.0	0.2177432710906616	0.0004681700132358087	3.574996436202291	11.0	0.05002552648095694	False	False										NIPSNAP3A	+
chr9	ENSG00000136783.9	107616740	-0.007497788677174279	0.0214197539907959	False	False	107616750	A	T	-0.0785522573672493	0.07832464659724554	0.3174018835711521	29.0	1.0029059916628051	0.0004681700132358087	3.574996436202291	11.0	0.05002552648095694	False	False										NIPSNAP3A	+
chr9	ENSG00000165028.7	107435718	0.00409173391041328	0.0170871237792428	False	False	107435733	AAAC	GTTT	0.0625184010378248	0.07259700496437307	0.3902353332314371	2.0	0.8611705271933141	0.053581321387653945	1.9432488668945413	11.0	1.0	False	False										NIPSNAP3B	+
chr9	ENSG00000165028.7	107436460	0.00615650913789608	0.023568252478708997	False	False	107436492	GTTTT	AAAAC	0.014204288744316803	0.0729251378813009	0.8457762564538052	3.0	0.1947790454292579	0.053581321387653945	1.9432488668945413	11.0	1.0	False	False										NIPSNAP3B	+
chr9	ENSG00000165028.7	107456213	-0.0122019080313708	0.0221813990937021	False	False	107456231	AC	GT	-0.04998125118954471	0.07423651446743453	0.5016340063704037	10.0	0.6732704457921456	0.053581321387653945	1.9432488668945413	11.0	1.0	False	False										NIPSNAP3B	+
chr9	ENSG00000165028.7	107465425	0.0124360607684597	0.0289933937557301	False	False	107465445	AAAT	ATTT	0.07705479626812457	0.07252303258921891	0.2893702497699208	2.0	1.0624872336016922	0.053581321387653945	1.9432488668945413	11.0	1.0	False	False										NIPSNAP3B	+
chr9	ENSG00000165028.7	107482716	-0.0112523705345432	0.0595786187279103	False	False	107482754	AC	GT	-0.06584492242160295	0.0804074222114893	0.4141139599335467	37.0	0.8188910999834846	0.053581321387653945	1.9432488668945413	11.0	1.0	False	False										NIPSNAP3B	+
chr9	ENSG00000165028.7	107505072	0.0665249106349236	0.0271586418696597	True	False	107505082	A	T	0.14493133928230656	0.07458197544914451	0.053581321387653945	15.0	1.9432488668945413	0.053581321387653945	1.9432488668945413	11.0	1.0	True	False	107549827.0	0.11006512723997636	0.2837868613278759	chr9:107549827						NIPSNAP3B	+
chr9	ENSG00000165028.7	107518203	0.00427154236486384	0.0479334552358889	False	False	107518213	A	T	-0.09096634236183754	0.07571337511200699	0.23121629039700395	18.0	1.2014567073157945	0.053581321387653945	1.9432488668945413	11.0	1.0	False	False										NIPSNAP3B	+
chr9	ENSG00000165028.7	107561676	-0.00278101667681863	0.014588635514871	False	False	107561717	AC	GT	-0.07933298686345235	0.08139231238044224	0.3312789504518696	41.0	0.9746987712136223	0.053581321387653945	1.9432488668945413	11.0	1.0	False	False										NIPSNAP3B	+
chr9	ENSG00000165028.7	107592971	0.0057564393290523395	0.0176787175400729	False	False	107592993	A	T						0.053581321387653945	1.9432488668945413	11.0	1.0	False	False										NIPSNAP3B	+
chr9	ENSG00000165028.7	107601803	-0.000520208654501329	0.0159203058555148	False	False	107601820	GTT	AAC	-0.030497315145752758	0.07270546196700392	0.6753535351365505	2.0	0.4194638796132459	0.053581321387653945	1.9432488668945413	11.0	1.0	False	False										NIPSNAP3B	+
chr9	ENSG00000165028.7	107612401	-0.00608993148563977	0.0151514466416754	False	False	107612420	GTTT	AAAC	-0.0727386796842651	0.07293353081397823	0.3198939213667964	4.0	0.9973283738283547	0.053581321387653945	1.9432488668945413	11.0	1.0	False	False										NIPSNAP3B	+
chr9	ENSG00000165028.7	107616740	0.0146728303314633	0.0284662927396258	False	False	107616750	A	T	0.10879432054482563	0.07810106604515764	0.1655301802899995	29.0	1.3929940531403413	0.053581321387653945	1.9432488668945413	11.0	1.0	False	False										NIPSNAP3B	+
chr9	ENSG00000255800.1	107435718	0.0101964857125894	0.0387849635864012	False	False	107435733	AAAC	GTTT										False	False										OR13C5	-
chr9	ENSG00000255800.1	107436460	0.0350805858382943	0.0578532355051131	False	False	107436492	GTTTT	AAAAC										False	False										OR13C5	-
chr9	ENSG00000255800.1	107456213	-0.0012024695356120901	0.0393272806386847	False	False	107456231	AC	GT										False	False										OR13C5	-
chr9	ENSG00000255800.1	107267946	0.0023478289913983603	0.0354006296717694	False	False	107267966	AC	GT										False	False										OR13C5	-
chr9	ENSG00000255800.1	107284085	0.00602572289226382	0.0373869649360232	False	False	107284106	AC	GT										False	False										OR13C5	-
chr9	ENSG00000255800.1	107341919	0.00462461820640303	0.0421434954659351	False	False	107341929	A	T										False	False										OR13C5	-
chr9	ENSG00000255800.1	107345133	-0.125030767735628	0.0918252565171748	True	False	107345150	A	T										False	False										OR13C5	-
chr9	ENSG00000255800.1	107374950	-0.09807160314273801	0.0877468747573444	False	False	107374985	CT	AG										False	False										OR13C5	-
chr9	ENSG00000255800.1	107376270	-0.0437159987192834	0.0629118605176958	False	False	107376281	AT	AT										False	False										OR13C5	-
chr9	ENSG00000257019.1	107435718	0.0006385990742362821	0.0360548417755257	False	False	107435733	AAAC	GTTT										False	False										OR13C2	-
chr9	ENSG00000257019.1	107436460	-0.0119997077025457	0.0409929853421399	False	False	107436492	GTTTT	AAAAC										False	False										OR13C2	-
chr9	ENSG00000257019.1	107456213	-0.00705719777487457	0.0419468688222551	False	False	107456231	AC	GT										False	False										OR13C2	-
chr9	ENSG00000257019.1	107465425	0.0009010286274331	0.03648667403999099	False	False	107465445	AAAT	ATTT										False	False										OR13C2	-
chr9	ENSG00000257019.1	107267946	-0.00277412044824491	0.0361456741919947	False	False	107267966	AC	GT										False	False										OR13C2	-
chr9	ENSG00000257019.1	107284085	0.0107541216429492	0.0457572144370389	False	False	107284106	AC	GT										False	False										OR13C2	-
chr9	ENSG00000257019.1	107341919	0.0196848819756805	0.0542593081025956	True	False	107341929	A	T										False	False										OR13C2	-
chr9	ENSG00000257019.1	107345133	0.00102356896745753	0.044737656696448	False	False	107345150	A	T										False	False										OR13C2	-
chr9	ENSG00000257019.1	107374950	0.0115120563330041	0.0661974037978534	False	False	107374985	CT	AG										False	False										OR13C2	-
chr9	ENSG00000257019.1	107376270	0.0173594299540268	0.0523368934241356	False	False	107376281	AT	AT										False	False										OR13C2	-
chr9	ENSG00000165029.11	107456213	0.00631571229897728	0.0167517495274026	False	False	107456231	AC	GT	0.0235825157155218	0.07430874315401903	0.7513373364218204	10.0	0.31735855990246725	0.026758845649101862	2.2326417916931285	30.0	1.0	False	False										ABCA1	-
chr9	ENSG00000165029.11	107465425	-0.00830144351579485	0.0278984401414256	False	False	107465445	AAAT	ATTT	-0.04474194828597635	0.07266645398481958	0.5388222781823316	2.0	0.6157166867578703	0.026758845649101862	2.2326417916931285	30.0	1.0	False	False										ABCA1	-
chr9	ENSG00000165029.11	107482716	-0.0141902749970547	0.0268335638903403	False	False	107482754	AC	GT	-0.07014962935116015	0.0803837803267717	0.3841940492771605	37.0	0.8726838805787903	0.026758845649101862	2.2326417916931285	30.0	1.0	False	False										ABCA1	-
chr9	ENSG00000165029.11	107505072	0.0042145164850710395	0.0145205799562395	False	False	107505082	A	T	0.11903920549469628	0.0748418661531823	0.11350707704767345	15.0	1.590542989014374	0.026758845649101862	2.2326417916931285	30.0	1.0	False	False										ABCA1	-
chr9	ENSG00000165029.11	107518203	-0.00581719966769806	0.0256548342249235	False	False	107518213	A	T	-0.005106942729828673	0.07602760067481848	0.9465221681532004	18.0	0.06717222014767818	0.026758845649101862	2.2326417916931285	30.0	1.0	False	False										ABCA1	-
chr9	ENSG00000165029.11	107561676	-0.0159817843869389	0.0232352374793933	False	False	107561717	AC	GT	-0.12800614480223732	0.08097795695508207	0.11604089744383038	41.0	1.5807529556869588	0.026758845649101862	2.2326417916931285	30.0	1.0	False	False										ABCA1	-
chr9	ENSG00000165029.11	107592971	-0.0285319487734085	0.0489635042502278	False	False	107592993	A	T						0.026758845649101862	2.2326417916931285	30.0	1.0	False	False										ABCA1	-
chr9	ENSG00000165029.11	107601803	0.0175649514858693	0.0220602509377104	False	False	107601820	GTT	AAC	0.07638892712206513	0.07252675958674966	0.2935703468694109	2.0	1.0532516212956669	0.026758845649101862	2.2326417916931285	30.0	1.0	False	False										ABCA1	-
chr9	ENSG00000165029.11	107612401	0.0501746973327295	0.0247266885847067	True	False	107612420	GTTT	AAAC	0.08899243561599564	0.0728370955910131	0.22332084960121493	4.0	1.2218009915674868	0.026758845649101862	2.2326417916931285	30.0	1.0	False	False										ABCA1	-
chr9	ENSG00000165029.11	107616740	-0.00917198463538718	0.0209202038235788	False	False	107616750	A	T	-0.08563887420104396	0.07827878255114068	0.2755684359729722	29.0	1.094024094525165	0.026758845649101862	2.2326417916931285	30.0	1.0	False	False										ABCA1	-
chr9	ENSG00000165029.11	107649558	-0.00263093493711256	0.015294325937003	False	False	107649572	AAAC	GTTT						0.026758845649101862	2.2326417916931285	30.0	1.0	False	False										ABCA1	-
chr9	ENSG00000165029.11	107650340	0.0400814737584063	0.0365475026914796	False	False	107650371	GT	AC	0.03472149581871212	0.07780295303767391	0.6559838812353953	26.0	0.4462747808800933	0.026758845649101862	2.2326417916931285	30.0	1.0	False	False										ABCA1	-
chr9	ENSG00000165029.11	107671889	0.00467309643548879	0.0179259319701521	False	False	107671935	AC	GT	0.021293085786138862	0.08190461814292863	0.7952425844545246	42.0	0.2599741781224242	0.026758845649101862	2.2326417916931285	30.0	1.0	False	False										ABCA1	-
chr9	ENSG00000165029.11	107676059	-0.00456363036675051	0.0429019395871834	False	False	107676096	ATTT	AAAT						0.026758845649101862	2.2326417916931285	30.0	1.0	False	False										ABCA1	-
chr9	ENSG00000165029.11	107688298	-0.0030125488404701	0.0256810886685718	False	False	107688317	A	T	0.044476652848763606	0.0787330511131516	0.5729250088467064	30.0	0.5649044742956013	0.026758845649101862	2.2326417916931285	30.0	1.0	False	False										ABCA1	-
chr9	ENSG00000165029.11	107691173	-0.00143385605395485	0.0199694733423114	False	False	107691199	AAAC	GTTT	-0.059881675736479886	0.07319197708952904	0.4143210752070329	5.0	0.8181453503193679	0.026758845649101862	2.2326417916931285	30.0	1.0	False	False										ABCA1	-
chr9	ENSG00000165029.11	107697789	0.0175246517811994	0.0310388855986747	False	False	107697799	A	T	0.039597657461738836	0.07366315909788362	0.5915370330079881	7.0	0.5375503568767864	0.026758845649101862	2.2326417916931285	30.0	1.0	False	False										ABCA1	-
chr9	ENSG00000165029.11	107701235	-0.007198290671498041	0.0185440321833068	False	False	107701254	ATC	ATG	0.03468614863831787	0.07231391975279608	0.6320174336177499	0.0	0.479660745218789	0.026758845649101862	2.2326417916931285	30.0	1.0	False	False										ABCA1	-
chr9	ENSG00000165029.11	107702347	0.00147049393154196	0.0146834801612835	False	False	107702384	A	T	-0.0530545887573493	0.08264402996660936	0.5219024674748356	45.0	0.6419651701252339	0.026758845649101862	2.2326417916931285	30.0	1.0	False	False										ABCA1	-
chr9	ENSG00000165029.11	107708056	-0.00538564471169042	0.0343335019763062	False	False	107708066	A	T	-0.10478922386433467	0.0774212882227634	0.1777492296212422	26.0	1.3534936742827868	0.026758845649101862	2.2326417916931285	30.0	1.0	False	False										ABCA1	-
chr9	ENSG00000165029.11	107715158	-0.00869315685799959	0.0241383200519481	False	False	107715193	GT	AC	-0.012048174816307478	0.08005826570033933	0.8805704174329213	35.0	0.15049257826049073	0.026758845649101862	2.2326417916931285	30.0	1.0	False	False										ABCA1	-
chr9	ENSG00000165029.11	107723207	-0.00637037488631149	0.0241315142674732	False	False	107723236	CTGG	AGCC	0.03859632877977408	0.07326892296238853	0.5989766326997894	5.0	0.5267762540959815	0.026758845649101862	2.2326417916931285	30.0	1.0	False	False										ABCA1	-
chr9	ENSG00000165029.11	107737817	-0.00975897707408338	0.0197388854236476	False	False	107737835	T	A	0.042545570602148634	0.07488530084916817	0.5706537672482399	13.0	0.568143148517794	0.026758845649101862	2.2326417916931285	30.0	1.0	False	False										ABCA1	-
chr9	ENSG00000165029.11	107739752	0.0128359153489121	0.0232276851660618	False	False	107739762	T	A	-0.011105148045438612	0.07351692857768673	0.8800963949347085	6.0	0.15105565834001883	0.026758845649101862	2.2326417916931285	30.0	1.0	False	False										ABCA1	-
chr9	ENSG00000165029.11	107743343	-0.0230384597690022	0.0389448946153718	False	False	107743354	A	T						0.026758845649101862	2.2326417916931285	30.0	1.0	False	False										ABCA1	-
chr9	ENSG00000165029.11	107743711	0.00692405888945255	0.0218913103279803	False	False	107743727	A	T	0.11257287943760112	0.08007007267238211	0.16175947949050426	37.0	1.4059295274803707	0.026758845649101862	2.2326417916931285	30.0	1.0	False	False										ABCA1	-
chr9	ENSG00000165029.11	107763833	0.0055069282858638295	0.0223734707278453	False	False	107763864	GTTT	AAAC	0.07561707855517423	0.0731136270424691	0.3023665340897303	5.0	1.0342405597146886	0.026758845649101862	2.2326417916931285	30.0	1.0	False	False										ABCA1	-
chr9	ENSG00000165029.11	107764508	-0.00332782709546943	0.0172141340687689	False	False	107764518	A	T						0.026758845649101862	2.2326417916931285	30.0	1.0	False	False										ABCA1	-
chr9	ENSG00000165029.11	107768763	-0.00398401460492464	0.0313116396080816	False	False	107768778	A	T						0.026758845649101862	2.2326417916931285	30.0	1.0	False	False										ABCA1	-
chr9	ENSG00000165029.11	107770736	0.0205431562553996	0.0393610860067171	False	False	107770754	ATTT	AAAT	0.09358015563784472	0.07242009844356498	0.1978708328595916	2.0	1.2921848720044091	0.026758845649101862	2.2326417916931285	30.0	1.0	False	False										ABCA1	-
chr9	ENSG00000165029.11	107776008	-0.0461294543542475	0.0329134939049361	False	False	107776031	T	A	-0.029900311760092137	0.07758034977249831	0.7004264336700758	25.0	0.3854108913890407	0.026758845649101862	2.2326417916931285	30.0	1.0	False	False										ABCA1	-
chr9	ENSG00000165029.11	107777617	-0.0153911518238255	0.0223687892331671	False	False	107777631	CT	AG	0.04507604349503492	0.0734467319495521	0.5401514267324615	6.0	0.6137242910412408	0.026758845649101862	2.2326417916931285	30.0	1.0	False	False										ABCA1	-
chr9	ENSG00000165029.11	107782536	-0.0293869865901105	0.0329505027621855	False	False	107782546	A	T	-0.003812470330775345	0.08219889626856376	0.9630690728960916	43.0	0.04638104042564122	0.026758845649101862	2.2326417916931285	30.0	1.0	False	False										ABCA1	-
chr9	ENSG00000165029.11	107783416	-0.000872768486671958	0.0160950504918555	False	False	107783428	CT	AG	-0.120307686811059	0.07461865614308416	0.10867820664242314	14.0	1.6123003686955224	0.026758845649101862	2.2326417916931285	30.0	1.0	False	False										ABCA1	-
chr9	ENSG00000165029.11	107786021	0.0105973259666296	0.020659243914413997	False	False	107786051	AAAAC	GTTTT	-0.06672649330492192	0.07257718296582731	0.3590652583293875	2.0	0.9193866526390234	0.026758845649101862	2.2326417916931285	30.0	1.0	False	False										ABCA1	-
chr9	ENSG00000136810.8	112919671	0.0306500396329887	0.0288096262133757	False	False	112919697	GTT	AAC	0.11068968436941416	0.07267787671292006	0.12944358361983238	4.0	1.5230175863095445	0.0008693901944384781	3.3957777014209745	14.0	0.09473721516936327	False	False										TXN	-
chr9	ENSG00000136810.8	112927565	-0.023307884784259995	0.0307872050217037	False	False	112927609	AC	GT	0.029099320286884313	0.07952203856454527	0.7149084693099877	33.0	0.3659277454672569	0.0008693901944384781	3.3957777014209745	14.0	0.09473721516936327	False	False										TXN	-
chr9	ENSG00000136810.8	112946906	0.0020127440150003602	0.0215084118237463	False	False	112946944	AC	GT	-0.0068627407105531285	0.08391615965136495	0.9349360883923398	49.0	0.08178091965915532	0.0008693901944384781	3.3957777014209745	14.0	0.09473721516936327	False	False										TXN	-
chr9	ENSG00000136810.8	112957808	-0.007742936623838741	0.0322057692487746	False	False	112957818	A	T						0.0008693901944384781	3.3957777014209745	14.0	0.09473721516936327	False	False										TXN	-
chr9	ENSG00000136810.8	112964352	-0.0143145461471152	0.0256361668936579	False	False	112964379	GTTT	AAAC	-0.09920919950585733	0.07276647633895895	0.17439830772850812	4.0	1.3633915574491136	0.0008693901944384781	3.3957777014209745	14.0	0.09473721516936327	False	False										TXN	-
chr9	ENSG00000136810.8	112971357	-0.0226242323503464	0.0278842917222034	False	False	112971385	T	A	-0.049036712588474335	0.0738331970598546	0.5074268289897557	8.0	0.6641553466623095	0.0008693901944384781	3.3957777014209745	14.0	0.09473721516936327	False	False										TXN	-
chr9	ENSG00000136810.8	112979691	-0.00953000084442915	0.0306434845373905	False	False	112979714	A	T	-0.11692823114056727	0.07224033187221025	0.10720081795405036	2.0	1.6186004148957651	0.0008693901944384781	3.3957777014209745	14.0	0.09473721516936327	False	False										TXN	-
chr9	ENSG00000136810.8	113011588	0.00384460489440948	0.0206372022460226	False	False	113011600	A	T	-0.08950471918246743	0.08132194887171475	0.2728243473730508	41.0	1.1006219160298407	0.0008693901944384781	3.3957777014209745	14.0	0.09473721516936327	False	False										TXN	-
chr9	ENSG00000136810.8	113037884	9.56538189701024e-05	0.0226801303795875	False	False	113037922	GT	AC	-0.0463048271105449	0.07661423086155371	0.5463905682036252	21.0	0.6043893750525325	0.0008693901944384781	3.3957777014209745	14.0	0.09473721516936327	False	False										TXN	-
chr9	ENSG00000136810.8	113050782	0.0131196085491189	0.0261624051428528	False	False	113050807	GT	AC	0.04584759763432512	0.0732464538314122	0.5321242071736729	5.0	0.6259360724800452	0.0008693901944384781	3.3957777014209745	14.0	0.09473721516936327	False	False										TXN	-
chr9	ENSG00000136810.8	113052006	-0.00783324365638735	0.018451558835163	False	False	113052029	GTTT	AAAC	-0.08294844376967347	0.07326809547453703	0.25904829181533223	6.0	1.132122286411835	0.0008693901944384781	3.3957777014209745	14.0	0.09473721516936327	False	False										TXN	-
chr9	ENSG00000136810.8	113059383	-0.00603199211665764	0.0536123957338697	False	False	113059394	T	A	-0.1073015695818846	0.07647896308055775	0.16244518972470215	22.0	1.4030207165447628	0.0008693901944384781	3.3957777014209745	14.0	0.09473721516936327	False	False										TXN	-
chr9	ENSG00000136810.8	113065342	0.0160038398036242	0.0470412531579519	False	False	113065353	A	T						0.0008693901944384781	3.3957777014209745	14.0	0.09473721516936327	False	False										TXN	-
chr9	ENSG00000136810.8	113072473	0.0038294647340095	0.0161109816600373	False	False	113072505	GT	AC	-0.06245445946513786	0.07480684642753048	0.4049065175779478	13.0	0.8348762506068338	0.0008693901944384781	3.3957777014209745	14.0	0.09473721516936327	False	False										TXN	-
chr9	ENSG00000136810.8	113110176	-1.4898453185427802e-05	0.0143163839338111	False	False	113110232	AC	GT	0.06095575561385332	0.08122751939054497	0.4541621279780957	40.0	0.7504323174117352	0.0008693901944384781	3.3957777014209745	14.0	0.09473721516936327	False	False										TXN	-
chr9	ENSG00000188959.9	112927565	0.0220956564898209	0.0339565509845218	False	False	112927609	AC	GT	0.13441999712831598	0.07883371637692607	0.09013960929996696	33.0	1.7051079576867383	0.00017738111256895768	3.82607176889388	19.0	0.03586867528077677	False	False										C9orf152	-
chr9	ENSG00000188959.9	112946906	0.0348355384619209	0.0505908659671468	False	False	112946944	AC	GT	0.037945066990653566	0.08385770022220296	0.651604010503749	49.0	0.45249353237816164	0.00017738111256895768	3.82607176889388	19.0	0.03586867528077677	False	False										C9orf152	-
chr9	ENSG00000188959.9	112957808	-0.0327857752775637	0.0514883490554227	False	False	112957818	A	T						0.00017738111256895768	3.82607176889388	19.0	0.03586867528077677	False	False										C9orf152	-
chr9	ENSG00000188959.9	112964352	-0.00105194948565662	0.0188345451436227	False	False	112964379	GTTT	AAAC	0.11354277061626875	0.07265433652756638	0.11979498429886595	4.0	1.5627803658104915	0.00017738111256895768	3.82607176889388	19.0	0.03586867528077677	False	False										C9orf152	-
chr9	ENSG00000188959.9	112971357	0.0307504633857672	0.0307587897834379	False	False	112971385	T	A	0.01420884815914464	0.07391466459917609	0.8477727371257593	8.0	0.19223314123383065	0.00017738111256895768	3.82607176889388	19.0	0.03586867528077677	False	False										C9orf152	-
chr9	ENSG00000188959.9	112979691	-0.0520544848761073	0.0389956513652339	False	False	112979714	A	T	-0.1228019920249792	0.07218874697055137	0.09056433166166616	2.0	1.7011237509784587	0.00017738111256895768	3.82607176889388	19.0	0.03586867528077677	False	False										C9orf152	-
chr9	ENSG00000188959.9	113011588	-0.0380269434960606	0.030993915307875	False	False	113011600	A	T	-0.14865844997541314	0.08074241616609816	0.06757585375673407	41.0	1.8411444323093136	0.00017738111256895768	3.82607176889388	19.0	0.03586867528077677	False	False										C9orf152	-
chr9	ENSG00000188959.9	113037884	-0.0146116002454286	0.0210429825787498	False	False	113037922	GT	AC	-0.021485887753854474	0.07667879362591769	0.7796598450612525	21.0	0.28020638742276943	0.00017738111256895768	3.82607176889388	19.0	0.03586867528077677	False	False										C9orf152	-
chr9	ENSG00000188959.9	113050782	-0.0118653286314261	0.0221812973598295	False	False	113050807	GT	AC	-0.03375447130912785	0.07328177448265029	0.6456150102983192	5.0	0.46061209007867754	0.00017738111256895768	3.82607176889388	19.0	0.03586867528077677	False	False										C9orf152	-
chr9	ENSG00000188959.9	113052006	-0.0076531820519576904	0.0226582081789089	False	False	113052029	GTTT	AAAC	0.00684677864081634	0.07351973890574467	0.9259023000305084	6.0	0.0931284406435963	0.00017738111256895768	3.82607176889388	19.0	0.03586867528077677	False	False										C9orf152	-
chr9	ENSG00000188959.9	113058691	0.00304121075474397	0.0162485278159499	False	False	113058724	CT	AG	0.034517231485236236	0.08027406927683371	0.6677984557431607	36.0	0.4299922975898963	0.00017738111256895768	3.82607176889388	19.0	0.03586867528077677	False	False										C9orf152	-
chr9	ENSG00000188959.9	113059383	-0.00930446697180424	0.0182474423866606	False	False	113059394	T	A	-0.005778930166347767	0.07692179244951178	0.9402022455031592	22.0	0.07512734665070127	0.00017738111256895768	3.82607176889388	19.0	0.03586867528077677	False	False										C9orf152	-
chr9	ENSG00000188959.9	113065342	-0.00210319044953278	0.03257657077541701	False	False	113065353	A	T						0.00017738111256895768	3.82607176889388	19.0	0.03586867528077677	False	False										C9orf152	-
chr9	ENSG00000188959.9	112853684	-0.00278014035576069	0.015193089056463998	False	False	112853710	GT	AC	-0.06963856209628717	0.07719446129293438	0.3682931180316304	24.0	0.9021186355848202	0.00017738111256895768	3.82607176889388	19.0	0.03586867528077677	False	False										C9orf152	-
chr9	ENSG00000188959.9	112855515	-0.00750553331496715	0.0323388624567135	False	False	112855529	ATTG	AATC						0.00017738111256895768	3.82607176889388	19.0	0.03586867528077677	False	False										C9orf152	-
chr9	ENSG00000188959.9	112858707	0.0047385121799364705	0.0221955390177965	False	False	112858729	ATTT	AAAT	0.1374520095592613	0.07530696123731448	0.0696919419813676	18.0	1.8252231573401216	0.00017738111256895768	3.82607176889388	19.0	0.03586867528077677	False	False										C9orf152	-
chr9	ENSG00000188959.9	112868224	0.0108576235131838	0.024035673620845	False	False	112868235	AT	AT	0.16690121274028752	0.07171902794403408	0.02101639896109545	2.0	2.32715386034692	0.00017738111256895768	3.82607176889388	19.0	0.03586867528077677	False	False										C9orf152	-
chr9	ENSG00000188959.9	112873977	0.024880814678134997	0.0291876367923454	False	False	112874008	ATTTTT	AAAAAT	-0.04666410835018085	0.07266005725700997	0.5215053008003537	2.0	0.6422250423657473	0.00017738111256895768	3.82607176889388	19.0	0.03586867528077677	False	False										C9orf152	-
chr9	ENSG00000188959.9	112880142	0.0471981997794151	0.0273304815837951	False	False	112880171	AG	CT	0.13089911041400432	0.07288886108103854	0.07414663986914845	6.0	1.795872626799168	0.00017738111256895768	3.82607176889388	19.0	0.03586867528077677	False	False										C9orf152	-
chr9	ENSG00000188959.9	112880489	-0.004482993454061271	0.018973782352393	False	False	112880503	AC	GT	0.053345710709903	0.07548525816906639	0.4806905314061335	16.0	0.7067036929306536	0.00017738111256895768	3.82607176889388	19.0	0.03586867528077677	False	False										C9orf152	-
chr9	ENSG00000188959.9	112894313	0.0263564821489042	0.0272056254014742	False	False	112894351	GT	AC	0.02966325589901703	0.08054683606648518	0.7131751258802073	37.0	0.36827338412811533	0.00017738111256895768	3.82607176889388	19.0	0.03586867528077677	False	False										C9orf152	-
chr9	ENSG00000241978.5	112919671	0.0103151630530723	0.0181883579003583	False	False	112919697	GTT	AAC	0.030977893781105107	0.07309214644663185	0.6721843895374817	4.0	0.4238197301227647	0.005817343906631532	2.793864277559704	24.0	0.4743046450300476	False	False										AKAP2	+
chr9	ENSG00000241978.5	112927565	-0.0576057639196373	0.0304156908734423	False	False	112927609	AC	GT	-0.020781289921991138	0.07953854801405842	0.7942221006191509	33.0	0.2612731869120624	0.005817343906631532	2.793864277559704	24.0	0.4743046450300476	False	False										AKAP2	+
chr9	ENSG00000241978.5	112946906	0.0007293664641661981	0.0148569806894728	False	False	112946944	AC	GT	-0.05757338950414091	0.08377893886491407	0.4930737497270064	49.0	0.6872060005077503	0.005817343906631532	2.793864277559704	24.0	0.4743046450300476	False	False										AKAP2	+
chr9	ENSG00000241978.5	112957808	0.005472731463093771	0.0230335952023696	False	False	112957818	A	T						0.005817343906631532	2.793864277559704	24.0	0.4743046450300476	False	False										AKAP2	+
chr9	ENSG00000241978.5	112964352	0.014067836888943001	0.0223540734113053	False	False	112964379	GTTT	AAAC	0.012741117287842257	0.07312130657724104	0.8618603932912532	4.0	0.17424630226462504	0.005817343906631532	2.793864277559704	24.0	0.4743046450300476	False	False										AKAP2	+
chr9	ENSG00000241978.5	112971357	-0.00619156204490612	0.0169832900392909	False	False	112971385	T	A	-0.04138691211283585	0.07385879022482109	0.5759247912716673	8.0	0.5603518821098603	0.005817343906631532	2.793864277559704	24.0	0.4743046450300476	False	False										AKAP2	+
chr9	ENSG00000241978.5	112979691	0.0108642753542035	0.0185336062466369	False	False	112979714	A	T	0.0399956771761621	0.07268109459967917	0.5827702797197489	2.0	0.5502899673767248	0.005817343906631532	2.793864277559704	24.0	0.4743046450300476	False	False										AKAP2	+
chr9	ENSG00000241978.5	113011588	0.00165594299393873	0.0144787920918256	False	False	113011600	A	T	-0.09904994158001484	0.0812481429151049	0.2247183394678232	41.0	1.2191040684278875	0.005817343906631532	2.793864277559704	24.0	0.4743046450300476	False	False										AKAP2	+
chr9	ENSG00000241978.5	112855515	-0.000826513171020671	0.0393162062820226	False	False	112855529	ATTG	AATC						0.005817343906631532	2.793864277559704	24.0	0.4743046450300476	False	False										AKAP2	+
chr9	ENSG00000241978.5	112858707	0.00603115276746393	0.0254757626928476	False	False	112858729	ATTT	AAAT	0.008975118351287684	0.07602552990923662	0.9061618222389264	18.0	0.11805400583202331	0.005817343906631532	2.793864277559704	24.0	0.4743046450300476	False	False										AKAP2	+
chr9	ENSG00000241978.5	112868224	0.000943663843374582	0.0130304610974114	False	False	112868235	AT	AT	-0.0027850209578835225	0.07273901464936212	0.969498584515895	2.0	0.03828785654175679	0.005817343906631532	2.793864277559704	24.0	0.4743046450300476	False	False										AKAP2	+
chr9	ENSG00000241978.5	112873977	-0.0366713566211743	0.0262684738823568	False	False	112874008	ATTTTT	AAAAAT	-0.03988295460441951	0.07268142233803268	0.5838338891368466	2.0	0.5487365728607871	0.005817343906631532	2.793864277559704	24.0	0.4743046450300476	False	False										AKAP2	+
chr9	ENSG00000241978.5	112880142	-0.0487085581514863	0.0272681424622749	False	False	112880171	AG	CT	-0.13346168810566672	0.0728637372385434	0.06861007190217476	6.0	1.8316613059351594	0.005817343906631532	2.793864277559704	24.0	0.4743046450300476	False	False										AKAP2	+
chr9	ENSG00000241978.5	112880489	0.0394004938226444	0.0270839311016685	False	False	112880503	AC	GT	0.08774014766501244	0.07530136278363557	0.2455291898346201	16.0	1.1651867167014944	0.005817343906631532	2.793864277559704	24.0	0.4743046450300476	False	False										AKAP2	+
chr9	ENSG00000241978.5	112894313	-0.00469655254183109	0.0211242411399545	False	False	112894351	GT	AC	-0.1420149416753699	0.07976555567626782	0.07698151159548587	37.0	1.7804043420915172	0.005817343906631532	2.793864277559704	24.0	0.4743046450300476	False	False										AKAP2	+
chr9	ENSG00000241978.5	112720426	-0.00323878244362705	0.02679439363577	False	False	112720436	A	T	-0.05350627533619054	0.07969436355728242	0.5029565505717539	34.0	0.6713934706026167	0.005817343906631532	2.793864277559704	24.0	0.4743046450300476	False	False										AKAP2	+
chr9	ENSG00000241978.5	112726655	-0.00473767506741374	0.0169796741072903	False	False	112726672	AGAGGC	CCTCTG	-0.09077425026499268	0.07243899222917861	0.21171262023341936	2.0	1.253113102095705	0.005817343906631532	2.793864277559704	24.0	0.4743046450300476	False	False										AKAP2	+
chr9	ENSG00000241978.5	112731369	-0.000948046815933909	0.0144819940917357	False	False	112731393	AC	GT	0.03611223302731905	0.0802695421538312	0.6534203756631933	36.0	0.4498871185550352	0.005817343906631532	2.793864277559704	24.0	0.4743046450300476	False	False										AKAP2	+
chr9	ENSG00000241978.5	112737341	-0.0207495597567283	0.0428458311248752	False	False	112737363	AC	GT	0.07429716159866248	0.07371781716176215	0.314852945308953	8.0	1.007858947255981	0.005817343906631532	2.793864277559704	24.0	0.4743046450300476	False	False										AKAP2	+
chr9	ENSG00000241978.5	112753513	0.007568901713585771	0.0275869334613873	False	False	112753534	T	A						0.005817343906631532	2.793864277559704	24.0	0.4743046450300476	False	False										AKAP2	+
chr9	ENSG00000241978.5	112786686	0.0219483544915576	0.0272382439993273	False	False	112786697	T	A	0.08131711385189054	0.07806665104961956	0.2991224995568353	28.0	1.0416370211680397	0.005817343906631532	2.793864277559704	24.0	0.4743046450300476	False	False										AKAP2	+
chr9	ENSG00000241978.5	112800610	0.026190049755492002	0.0499548359213546	False	False	112800647	AAAC	GTTT	0.1725099653849696	0.07222427405378408	0.01791654835718427	5.0	2.3885316625890156	0.005817343906631532	2.793864277559704	24.0	0.4743046450300476	False	False										AKAP2	+
chr9	ENSG00000241978.5	112801976	-0.12559997740167	0.0276712361975642	True	True	112801997	AGC	CTG	-0.1430890833050701	0.07199079579024513	0.048299621929370734	2.0	1.9876024668761743	0.005817343906631532	2.793864277559704	24.0	0.4743046450300476	False	False										AKAP2	+
chr9	ENSG00000241978.5	112803578	-0.10207079531976501	0.0313324435498562	False	False	112803589	T	A	-0.1490518049095386	0.07453581961704146	0.04706717647569726	15.0	1.9997338953989339	0.005817343906631532	2.793864277559704	24.0	0.4743046450300476	False	False										AKAP2	+
chr9	ENSG00000241978.5	112822374	-0.0459802761970232	0.0345853686574184	False	False	112822412	GTTTTT	AAAAAC	-0.05913447020912455	0.07379276529590728	0.4239633186608571	8.0	0.8013586423004572	0.005817343906631532	2.793864277559704	24.0	0.4743046450300476	False	False										AKAP2	+
chr9	ENSG00000241978.5	112847183	0.0332686576494499	0.0348502883866867	False	False	112847193	T	A	0.18385186621039284	0.07538912744557824	0.015768566353158903	21.0	2.4387053205133786	0.005817343906631532	2.793864277559704	24.0	0.4743046450300476	False	False										AKAP2	+
chr9	ENSG00000171133.2	114032501	-0.00556923231621179	0.0304554159945944	False	False	114032548	ATG	ATC										False	False										OR2K2	-
chr9	ENSG00000171133.2	114034883	-0.0025062745272825602	0.0210740147853185	False	False	114034908	GTT	AAC										False	False										OR2K2	-
chr9	ENSG00000171133.2	114038313	-0.0010629832099923599	0.021873999986651	False	False	114038355	GTTTT	AAAAC										False	False										OR2K2	-
chr9	ENSG00000171133.2	114041329	0.00413498944903374	0.0302402749590705	False	False	114041339	T	A										False	False										OR2K2	-
chr9	ENSG00000171133.2	114045878	0.0063229721799611	0.0259397095300859	False	False	114045912	AC	GT										False	False										OR2K2	-
chr9	ENSG00000171133.2	114064757	0.0033434255222662603	0.0323137185950096	False	False	114064780	GTTT	AAAC										False	False										OR2K2	-
chr9	ENSG00000171133.2	114076918	0.00103471064319559	0.022526987632581	False	False	114076939	AT	AT										False	False										OR2K2	-
chr9	ENSG00000171133.2	114087245	0.00499066449029125	0.0251089939220763	False	False	114087262	AC	GT										False	False										OR2K2	-
chr9	ENSG00000171133.2	114088191	0.0302328580046552	0.0462718452149707	False	False	114088203	A	T										False	False										OR2K2	-
chr9	ENSG00000171133.2	114115188	0.0605561888265904	0.0518360106771604	False	False	114115223	GT	AC										False	False										OR2K2	-
chr9	ENSG00000171133.2	114126061	-0.0189231799289957	0.0576638908599507	False	False	114126072	T	A										False	False										OR2K2	-
chr9	ENSG00000171133.2	114127569	0.0988713407415036	0.0785340283919752	False	False	114127605	ATC	ATG										False	False										OR2K2	-
chr9	ENSG00000171133.2	114144289	0.108036911731353	0.0850546556406059	True	False	114144321	AC	GT										False	False										OR2K2	-
chr9	ENSG00000171133.2	114177509	0.0003977195104771	0.0205434590257072	False	False	114177559	GT	AC										False	False										OR2K2	-
chr9	ENSG00000171133.2	113994264	0.00252026173853175	0.0219907462310314	False	False	113994296	ATG	ATC										False	False										OR2K2	-
chr9	ENSG00000171133.2	114018369	-0.00350983782812002	0.0354581717734251	False	False	114018380	T	A										False	False										OR2K2	-
chr9	ENSG00000136816.11	132478030	0.0047999871079438105	0.0195407996562052	False	False	132478072	AC	GT	0.0383352998320725	0.07709496327144924	0.6196644673942784	23.0	0.4972477864357359	1.2526787196022533e-05	4.510047528807252	25.0	0.005317249607464225	False	False										TOR1B	+
chr9	ENSG00000136816.11	132482273	-0.00188055983577014	0.0171669752959282	False	False	132482291	AAAC	GTTT	-0.019471798954343755	0.073113377966528	0.7902836255701174	4.0	0.2663233391193897	1.2526787196022533e-05	4.510047528807252	25.0	0.005317249607464225	False	False										TOR1B	+
chr9	ENSG00000136816.11	132500690	-0.0394580190398273	0.0529652103331031	False	False	132500737	AC	GT	-0.2346949567937151	0.07833155793926337	0.003187335083309527	37.0	2.9961737385038685	1.2526787196022533e-05	4.510047528807252	25.0	0.005317249607464225	False	False										TOR1B	+
chr9	ENSG00000136816.11	132501701	0.00388600821629321	0.0143501776826994	False	False	132501722	AC	GT	0.03405453931807796	0.07269710620470944	0.6400067574653865	2.0	0.4684442214547441	1.2526787196022533e-05	4.510047528807252	25.0	0.005317249607464225	False	False										TOR1B	+
chr9	ENSG00000136816.11	132504443	0.00380432818456361	0.0200211165676345	False	False	132504454	A	T	0.10688726322681814	0.07960540154330636	0.1813151704143092	35.0	1.3427136997565434	1.2526787196022533e-05	4.510047528807252	25.0	0.005317249607464225	False	False										TOR1B	+
chr9	ENSG00000136816.11	132520301	-0.0009044797208195289	0.0137419289047073	False	False	132520343	AAAT	ATTT	-0.13761717315098587	0.07424002651792116	0.06544000709224229	13.0	1.8536789331259975	1.2526787196022533e-05	4.510047528807252	25.0	0.005317249607464225	False	False										TOR1B	+
chr9	ENSG00000136816.11	132528231	0.00638672901327498	0.0194201549109859	False	False	132528306	AGAT	ATCT	0.06336246779180604	0.07397598354245284	0.3928323811605744	9.0	0.8565275479635092	1.2526787196022533e-05	4.510047528807252	25.0	0.005317249607464225	False	False										TOR1B	+
chr9	ENSG00000136816.11	132541623	0.0137290367273626	0.0206317853178138	False	False	132541682	ATGT	ACAT	0.04153436446184798	0.07447128068996907	0.5777263381576323	11.0	0.5577232468279878	1.2526787196022533e-05	4.510047528807252	25.0	0.005317249607464225	False	False										TOR1B	+
chr9	ENSG00000136816.11	132547632	0.0709929785819958	0.0656340152529076	False	False	132547693	AAGG	CCTT	0.07150755414929562	0.07605409143389187	0.3484234408238496	19.0	0.9402196883970638	1.2526787196022533e-05	4.510047528807252	25.0	0.005317249607464225	False	False										TOR1B	+
chr9	ENSG00000136816.11	132551426	0.13279063131508098	0.0537065546577961	False	False	132551436	T	A	0.16634129488326727	0.07795553915600541	0.03438343944850401	31.0	2.133796991005134	1.2526787196022533e-05	4.510047528807252	25.0	0.005317249607464225	False	False										TOR1B	+
chr9	ENSG00000136816.11	132553400	0.0582440556771702	0.06731552919479701	False	False	132553440	AAAG	CTTT	0.06540210791218108	0.07521645145695446	0.3857477830195548	15.0	0.8695186577581365	1.2526787196022533e-05	4.510047528807252	25.0	0.005317249607464225	False	False										TOR1B	+
chr9	ENSG00000136816.11	132555547	-0.0836805705930376	0.0661410509787845	False	False	132555567	AAAC	GTTT	-0.09335250793621684	0.07242165295131812	0.19896873708452764	2.0	1.289013770494419	1.2526787196022533e-05	4.510047528807252	25.0	0.005317249607464225	False	False										TOR1B	+
chr9	ENSG00000136816.11	132558328	-0.11654369553984402	0.070392169096246	False	False	132558339	T	A	-0.13652138676458622	0.07759268793248635	0.08037517974956447	28.0	1.7594620112061838	1.2526787196022533e-05	4.510047528807252	25.0	0.005317249607464225	False	False										TOR1B	+
chr9	ENSG00000136816.11	132567701	0.00527504031899754	0.0166417439743285	False	False	132567722	A	T	0.04126994797686022	0.07948794954423455	0.6043495010210556	33.0	0.5191975414322866	1.2526787196022533e-05	4.510047528807252	25.0	0.005317249607464225	False	False										TOR1B	+
chr9	ENSG00000136816.11	132582412	0.134145002514503	0.0685373045547289	False	False	132582422	T	A	0.1451825885462643	0.07522306004748514	0.05523912517941329	18.0	1.9300276863852213	1.2526787196022533e-05	4.510047528807252	25.0	0.005317249607464225	False	False										TOR1B	+
chr9	ENSG00000136816.11	132586886	-0.0178741640562702	0.0396103293455326	False	False	132586914	AAT	ATT	-0.00991103071494523	0.07856356125598718	0.8997672276882522	29.0	0.12615302255267774	1.2526787196022533e-05	4.510047528807252	25.0	0.005317249607464225	False	False										TOR1B	+
chr9	ENSG00000136816.11	132589163	-0.0733997218717952	0.0663130098691281	False	False	132589173	A	T	-0.07400998173480303	0.07253980927132113	0.3089059905192665	2.0	1.0202671123380405	1.2526787196022533e-05	4.510047528807252	25.0	0.005317249607464225	False	False										TOR1B	+
chr9	ENSG00000136816.11	132612302	0.0948253482642779	0.0382555577768054	False	False	132612312	T	A	0.07485197610356345	0.07495374022219302	0.319331278082394	14.0	0.9986423076643287	1.2526787196022533e-05	4.510047528807252	25.0	0.005317249607464225	False	False										TOR1B	+
chr9	ENSG00000136816.11	132614086	0.00585752154045296	0.0335876462385015	False	False	132614096	T	A						1.2526787196022533e-05	4.510047528807252	25.0	0.005317249607464225	False	False										TOR1B	+
chr9	ENSG00000136816.11	132622609	-0.0213008029270689	0.0294158009664134	False	False	132622625	A	T	-0.013164715970031722	0.07954883422728741	0.8687681058848116	33.0	0.16549225513999885	1.2526787196022533e-05	4.510047528807252	25.0	0.005317249607464225	False	False										TOR1B	+
chr9	ENSG00000136816.11	132625187	-0.0583942636434634	0.0362527567074391	False	False	132625206	AAT	ATT	-0.0381379641993299	0.07489863921022501	0.6112466400880434	13.0	0.509194353882512	1.2526787196022533e-05	4.510047528807252	25.0	0.005317249607464225	False	False										TOR1B	+
chr9	ENSG00000136816.11	132652678	-0.0485786086564045	0.0269332764442649	False	False	132652691	AG	CT	-0.10025331954191924	0.07315105703623143	0.17219236973882884	6.0	1.3704972095244525	1.2526787196022533e-05	4.510047528807252	25.0	0.005317249607464225	False	False										TOR1B	+
chr9	ENSG00000136816.11	132654646	0.0405863443302681	0.0302427687858915	False	False	132654696	AC	GT	0.01603186040608539	0.08083481823790432	0.8430512184454078	38.0	0.19832865039545391	1.2526787196022533e-05	4.510047528807252	25.0	0.005317249607464225	False	False										TOR1B	+
chr9	ENSG00000136816.11	132669860	0.029107890205055	0.0283087543871321	False	False	132669905	GT	AC	0.10579371359522027	0.07788648693855857	0.17624347442428787	28.0	1.3583063988837571	1.2526787196022533e-05	4.510047528807252	25.0	0.005317249607464225	False	False										TOR1B	+
chr9	ENSG00000136816.11	132673127	0.00314666820821188	0.0131627109526845	False	False	132673154	GT	AC	0.04511103747987445	0.07305279734172955	0.5376477680972445	4.0	0.6175128006235282	1.2526787196022533e-05	4.510047528807252	25.0	0.005317249607464225	False	False										TOR1B	+
chr9	ENSG00000136827.11	132478030	0.011701607501631	0.0257290064088939	False	False	132478072	AC	GT	0.02608951679429416	0.07712541337056164	0.7355791315865942	23.0	0.33827393143350576	2.661735849293951e-05	4.313221060141414	26.0	0.010139121179200817	False	False										TOR1A	-
chr9	ENSG00000136827.11	132482273	-0.00447421797381844	0.0139167449422259	False	False	132482291	AAAC	GTTT	0.015145592274008534	0.07311885464043269	0.8361285485213269	4.0	0.20713661816077522	2.661735849293951e-05	4.313221060141414	26.0	0.010139121179200817	False	False										TOR1A	-
chr9	ENSG00000136827.11	132500690	-0.0226310824696918	0.0400486510907411	False	False	132500737	AC	GT	-0.15673560379966395	0.07958634739431462	0.05070395990946168	37.0	1.9693780269008878	2.661735849293951e-05	4.313221060141414	26.0	0.010139121179200817	False	False										TOR1A	-
chr9	ENSG00000136827.11	132501701	0.0465118388927201	0.0449390824033331	False	False	132501722	AC	GT	0.1893462120460232	0.0714234711612271	0.008705342754665002	2.0	2.651036262555824	2.661735849293951e-05	4.313221060141414	26.0	0.010139121179200817	False	False										TOR1A	-
chr9	ENSG00000136827.11	132504443	-0.0227867242880308	0.0279319765493971	False	False	132504454	A	T	-0.04555756025318068	0.07998094759922755	0.5697648406475725	35.0	0.5696051574865396	2.661735849293951e-05	4.313221060141414	26.0	0.010139121179200817	False	False										TOR1A	-
chr9	ENSG00000136827.11	132528231	0.0016049520652318	0.014226804858966999	False	False	132528306	AGAT	ATCT	-0.022771850965452846	0.07410571016555133	0.7589749282055702	9.0	0.3072887489315032	2.661735849293951e-05	4.313221060141414	26.0	0.010139121179200817	False	False										TOR1A	-
chr9	ENSG00000136827.11	132541623	-0.0294104990949108	0.0283593134929055	False	False	132541682	ATGT	ACAT	-0.09714343155304124	0.074183075102752	0.19203087154919188	11.0	1.3095093647504708	2.661735849293951e-05	4.313221060141414	26.0	0.010139121179200817	False	False										TOR1A	-
chr9	ENSG00000136827.11	132547036	-0.0542948461004878	0.0281236267032858	False	False	132547059	T	A	-0.12063981963307475	0.07872594107555694	0.1274104557551462	32.0	1.532402382046994	2.661735849293951e-05	4.313221060141414	26.0	0.010139121179200817	False	False										TOR1A	-
chr9	ENSG00000136827.11	132547632	-0.218966435732612	0.0637383596340637	False	False	132547693	AAGG	CCTT	-0.22266830899908305	0.07433499067184353	0.0031450461147089887	19.0	2.995471002102714	2.661735849293951e-05	4.313221060141414	26.0	0.010139121179200817	False	False										TOR1A	-
chr9	ENSG00000136827.11	132551426	0.20095497350784197	0.0627152680636129	False	False	132551436	T	A	0.2084350409166852	0.07732055167119463	0.00777467981695359	31.0	2.695726251450642	2.661735849293951e-05	4.313221060141414	26.0	0.010139121179200817	False	False										TOR1A	-
chr9	ENSG00000136827.11	132553400	-0.212434316140862	0.0598477729921478	False	False	132553440	AAAG	CTTT	-0.22183215868727235	0.07349978715847913	0.002921041989025293	15.0	3.0181333479097185	2.661735849293951e-05	4.313221060141414	26.0	0.010139121179200817	False	False										TOR1A	-
chr9	ENSG00000136827.11	132555547	0.23272261722417897	0.0608446269648866	False	False	132555567	AAAC	GTTT	0.2386034109639789	0.07063837455048183	0.0008871671183665463	2.0	3.3778157054486098	2.661735849293951e-05	4.313221060141414	26.0	0.010139121179200817	False	False										TOR1A	-
chr9	ENSG00000136827.11	132558328	0.205646893785986	0.0641126657947383	False	False	132558339	T	A	0.20097532594506576	0.07672790416980024	0.009641892172120841	28.0	2.6193251088978493	2.661735849293951e-05	4.313221060141414	26.0	0.010139121179200817	False	False										TOR1A	-
chr9	ENSG00000136827.11	132567701	-0.0029555714097090897	0.0173293695640522	False	False	132567722	A	T	-0.062334148057864226	0.07940101926720007	0.433597027285042	33.0	0.7850547591599238	2.661735849293951e-05	4.313221060141414	26.0	0.010139121179200817	False	False										TOR1A	-
chr9	ENSG00000136827.11	132582412	-0.226078349587809	0.0654674518586305	False	False	132582422	T	A	-0.21193519012857048	0.07430150556613259	0.0048685703958188786	18.0	2.8523673714785773	2.661735849293951e-05	4.313221060141414	26.0	0.010139121179200817	False	False										TOR1A	-
chr9	ENSG00000136827.11	132586886	-0.12406763629369501	0.0408142825518954	False	False	132586914	AAT	ATT	-0.15169908690842832	0.07765813762702813	0.0524923017855176	29.0	1.9534216444514758	2.661735849293951e-05	4.313221060141414	26.0	0.010139121179200817	False	False										TOR1A	-
chr9	ENSG00000136827.11	132589163	0.259227691149558	0.0612250216531443	False	False	132589173	A	T	0.2551866276606341	0.0703310307703736	0.0003669640899399513	2.0	3.6283646758114836	2.661735849293951e-05	4.313221060141414	26.0	0.010139121179200817	False	False										TOR1A	-
chr9	ENSG00000136827.11	132612302	-0.169077680764861	0.0251921265771733	True	True	132612312	T	A	-0.14091425197121046	0.0744145957066802	0.05990456427529775	14.0	1.8936372714655572	2.661735849293951e-05	4.313221060141414	26.0	0.010139121179200817	False	False										TOR1A	-
chr9	ENSG00000136827.11	132614086	-0.18075282897610395	0.0835858478269181	False	False	132614096	T	A						2.661735849293951e-05	4.313221060141414	26.0	0.010139121179200817	False	False										TOR1A	-
chr9	ENSG00000136827.11	132622609	0.165576668703664	0.04757649778463901	False	False	132622625	A	T	0.01826900266797849	0.0795424511905563	0.8186405055112791	33.0	0.22967613386985344	2.661735849293951e-05	4.313221060141414	26.0	0.010139121179200817	False	False										TOR1A	-
chr9	ENSG00000136827.11	132625187	0.16688464103015302	0.0372640081414089	False	False	132625206	AAT	ATT	-0.01738459710847309	0.07494184171230697	0.8168242873915236	13.0	0.2319745113178635	2.661735849293951e-05	4.313221060141414	26.0	0.010139121179200817	False	False										TOR1A	-
chr9	ENSG00000136827.11	132652678	0.134472013500259	0.0461472400659258	False	False	132652691	AG	CT	0.022499854400870187	0.07350284997423444	0.7598661671950999	6.0	0.3061085986292674	2.661735849293951e-05	4.313221060141414	26.0	0.010139121179200817	False	False										TOR1A	-
chr9	ENSG00000136827.11	132654646	0.0981046942927151	0.0501173158965596	False	False	132654696	AC	GT	0.054632559378349065	0.08072446816888193	0.4995686126215924	38.0	0.6767781890374732	2.661735849293951e-05	4.313221060141414	26.0	0.010139121179200817	False	False										TOR1A	-
chr9	ENSG00000136827.11	132669860	-0.041964238499486994	0.0388481114067016	False	False	132669905	GT	AC	0.01373151633396079	0.07831866028494906	0.8610388960177746	28.0	0.17532879500237894	2.661735849293951e-05	4.313221060141414	26.0	0.010139121179200817	False	False										TOR1A	-
chr9	ENSG00000136827.11	132673127	-0.037658105908219004	0.0283094467597052	False	False	132673154	GT	AC	-0.1077580196196223	0.07270143358256924	0.13997045631837654	4.0	1.4821993777775815	2.661735849293951e-05	4.313221060141414	26.0	0.010139121179200817	False	False										TOR1A	-
chr9	ENSG00000136827.11	132676167	-0.0532507191630613	0.0273889934514475	False	False	132676177	T	A	-0.012686926090118358	0.07580370301157174	0.8672768075402457	17.0	0.16736551891378773	2.661735849293951e-05	4.313221060141414	26.0	0.010139121179200817	False	False										TOR1A	-
chr9	ENSG00000136827.11	132679299	-0.0971286620381168	0.0426890881027274	False	False	132679309	T	A						2.661735849293951e-05	4.313221060141414	26.0	0.010139121179200817	False	False										TOR1A	-
chr9	ENSG00000148331.7	132478030	0.0026882909339573198	0.0137315533928241	False	False	132478072	AC	GT	0.05972660362655233	0.07701394171941943	0.43911699097335655	23.0	0.7755297585487951	0.013864288389430985	2.4878317706865984	20.0	0.6937961505138822	False	False										ASB6	-
chr9	ENSG00000148331.7	132482273	0.000640285882892129	0.013197311300333	False	False	132482291	AAAC	GTTT	-0.040134714452754974	0.07306832216669272	0.5834710056446335	4.0	0.5492765300015316	0.013864288389430985	2.4878317706865984	20.0	0.6937961505138822	False	False										ASB6	-
chr9	ENSG00000148331.7	132500690	-0.0126291744588366	0.0219074190776453	False	False	132500737	AC	GT	-0.09444953860442212	0.08022206535924305	0.2408717642190523	37.0	1.1773511213089183	0.013864288389430985	2.4878317706865984	20.0	0.6937961505138822	False	False										ASB6	-
chr9	ENSG00000148331.7	132501701	0.0124220944734755	0.0240126083883846	False	False	132501722	AC	GT	0.02612488868157967	0.07271446986671012	0.7197863619660371	2.0	0.35928046686537246	0.013864288389430985	2.4878317706865984	20.0	0.6937961505138822	False	False										ASB6	-
chr9	ENSG00000148331.7	132504443	-0.00518610809972378	0.0182353883327243	False	False	132504454	A	T	-0.06057175238513494	0.0799170669014735	0.4496347551933267	35.0	0.7579326260786245	0.013864288389430985	2.4878317706865984	20.0	0.6937961505138822	False	False										ASB6	-
chr9	ENSG00000148331.7	132304697	-0.0038051047306997205	0.0153907112235595	False	False	132304712	AT	AT	-0.1181456614441884	0.07463817061214201	0.11522667154518533	14.0	1.5829120740128197	0.013864288389430985	2.4878317706865984	20.0	0.6937961505138822	False	False										ASB6	-
chr9	ENSG00000148331.7	132306523	-0.00466781181080777	0.0164433334995991	False	False	132306551	AC	GT	-0.08067450939055176	0.07783235672430669	0.3014872133267153	27.0	1.0365163382667748	0.013864288389430985	2.4878317706865984	20.0	0.6937961505138822	False	False										ASB6	-
chr9	ENSG00000148331.7	132306905	0.00334673828757264	0.025494454365527996	False	False	132306933	A	T	-0.04726486611303723	0.079216526467687	0.5515869189929622	32.0	0.5966541102040989	0.013864288389430985	2.4878317706865984	20.0	0.6937961505138822	False	False										ASB6	-
chr9	ENSG00000148331.7	132321071	-0.00478389621217566	0.0187449347540473	False	False	132321123	AGGG	CCCT	0.03527543932452113	0.07469699100909373	0.6373256248820246	12.0	0.47224712599503027	0.013864288389430985	2.4878317706865984	20.0	0.6937961505138822	False	False										ASB6	-
chr9	ENSG00000148331.7	132369738	0.0192909675483577	0.0250925595981508	False	False	132369796	GT	AC	0.07794351192629406	0.0785712798566643	0.32268110752307105	30.0	0.9920102112182027	0.013864288389430985	2.4878317706865984	20.0	0.6937961505138822	False	False										ASB6	-
chr9	ENSG00000148331.7	132379345	0.11187070727569001	0.0541962730195531	True	False	132379364	A	T	0.13234090512784755	0.0726786225550888	0.07022811897774055	5.0	1.8209055218064436	0.013864288389430985	2.4878317706865984	20.0	0.6937961505138822	False	False										ASB6	-
chr9	ENSG00000148331.7	132379959	0.0194140899197093	0.0357562879891147	False	False	132379981	GTTT	AAAC						0.013864288389430985	2.4878317706865984	20.0	0.6937961505138822	False	False										ASB6	-
chr9	ENSG00000148331.7	132405775	-0.00884193124655216	0.0191220748911415	False	False	132405791	A	T	0.029942547628750413	0.07643762292159216	0.6957489563198505	20.0	0.39172525890116633	0.013864288389430985	2.4878317706865984	20.0	0.6937961505138822	False	False										ASB6	-
chr9	ENSG00000148331.7	132409365	0.0250561169513684	0.0277209779515251	False	False	132409385	GT	AC	-0.011464548463443948	0.07331873867948925	0.8759142235978719	5.0	0.15636587139831865	0.013864288389430985	2.4878317706865984	20.0	0.6937961505138822	False	False										ASB6	-
chr9	ENSG00000148331.7	132410524	-0.0008654485203074169	0.0154221193700399	False	False	132410583	AC	GT	-0.08117998475519099	0.07230817854576364	0.2629840010049926	1.0	1.1226943671912908	0.013864288389430985	2.4878317706865984	20.0	0.6937961505138822	False	False										ASB6	-
chr9	ENSG00000148331.7	132415665	0.000355628684822746	0.0125309048124687	False	False	132415687	AAAC	GTTT	-0.09760778591009983	0.07220120716769395	0.1780189650096389	1.0	1.3518857888815732	0.013864288389430985	2.4878317706865984	20.0	0.6937961505138822	False	False										ASB6	-
chr9	ENSG00000148331.7	132435162	0.0100943455023955	0.0183803953647999	False	False	132435204	ATTC	AATG	0.0103694592093615	0.07331961532185402	0.8876847597967775	5.0	0.1414281725816792	0.013864288389430985	2.4878317706865984	20.0	0.6937961505138822	False	False										ASB6	-
chr9	ENSG00000148331.7	132435932	0.000637744704323799	0.015220817536555	False	False	132435968	AC	GT	-0.04153930408080518	0.07406095225921085	0.5755692346479617	9.0	0.5608799618916458	0.013864288389430985	2.4878317706865984	20.0	0.6937961505138822	False	False										ASB6	-
chr9	ENSG00000148331.7	132454212	0.000145653803079238	0.012104960310618999	False	False	132454238	ATTT	AAAT	-0.057806398356081375	0.07320094674122966	0.43071165288073743	5.0	0.7896946819612994	0.013864288389430985	2.4878317706865984	20.0	0.6937961505138822	False	False										ASB6	-
chr9	ENSG00000148331.7	132461719	0.007288213292682441	0.0169398549058389	False	False	132461751	GT	AC	-0.03646503000297828	0.07950281826016849	0.6471062190187168	33.0	0.4586633631483167	0.013864288389430985	2.4878317706865984	20.0	0.6937961505138822	False	False										ASB6	-
chr9	ENSG00000148335.10	132478030	-0.0009388242991673301	0.0146190239009113	False	False	132478072	AC	GT	0.021026703647938117	0.07713461785880853	0.7854974036432385	23.0	0.2725974955424886	0.17141232490424058	1.3734441948872012	24.0	1.0	False	False										NTMT1	+
chr9	ENSG00000148335.10	132482273	-0.0039079168652635795	0.0139670495900897	False	False	132482291	AAAC	GTTT	-0.0788859492748336	0.07289935216098996	0.2805920206071113	4.0	1.0821214035019533	0.17141232490424058	1.3734441948872012	24.0	1.0	False	False										NTMT1	+
chr9	ENSG00000148335.10	132304697	0.00392788881794785	0.0152290614008921	False	False	132304712	AT	AT	0.011041964854518176	0.07516002043896111	0.8833680940117173	14.0	0.14691274416942937	0.17141232490424058	1.3734441948872012	24.0	1.0	False	False										NTMT1	+
chr9	ENSG00000148335.10	132306523	0.0109513828203792	0.021022886885346002	False	False	132306551	AC	GT	0.05038289919324905	0.07798770867308877	0.5191587383373344	27.0	0.6460364081786991	0.17141232490424058	1.3734441948872012	24.0	1.0	False	False										NTMT1	+
chr9	ENSG00000148335.10	132306905	0.0131440385240192	0.0218690455480961	False	False	132306933	A	T	0.06561724844003773	0.07913424533235745	0.4082405332559079	32.0	0.829189033956798	0.17141232490424058	1.3734441948872012	24.0	1.0	False	False										NTMT1	+
chr9	ENSG00000148335.10	132321071	-0.004679388084956529	0.015503875106987	False	False	132321123	AGGG	CCCT	-0.03522621540816216	0.0746971207834738	0.6377956772825262	12.0	0.47158732543752485	0.17141232490424058	1.3734441948872012	24.0	1.0	False	False										NTMT1	+
chr9	ENSG00000148335.10	132369738	-0.00429984142296775	0.0177541153644082	False	False	132369796	GT	AC	0.036067429527091716	0.0787597628978301	0.6476113254559723	30.0	0.4579423324811127	0.17141232490424058	1.3734441948872012	24.0	1.0	False	False										NTMT1	+
chr9	ENSG00000148335.10	132379345	-0.108824074736573	0.0267604743390248	True	True	132379364	A	T	-0.0640905558612902	0.07317281065084975	0.3822253321825925	5.0	0.8758793777528063	0.17141232490424058	1.3734441948872012	24.0	1.0	False	False										NTMT1	+
chr9	ENSG00000148335.10	132379959	-0.0321867593950189	0.0444912076734324	False	False	132379981	GTTT	AAAC						0.17141232490424058	1.3734441948872012	24.0	1.0	False	False										NTMT1	+
chr9	ENSG00000148335.10	132405775	-0.00113230671588355	0.0149752036832837	False	False	132405791	A	T	0.10445534471404412	0.07605357764290006	0.17141232490424058	20.0	1.3734441948872012	0.17141232490424058	1.3734441948872012	24.0	1.0	True	False	132382596.0	0.23033030466424464	0.4040497312480706	chr9:132382596						NTMT1	+
chr9	ENSG00000148335.10	132409365	-0.00555208007526452	0.0172419233645715	False	False	132409385	GT	AC	-0.004193129912809571	0.07332291290804037	0.9544574853610424	5.0	0.05718717037426599	0.17141232490424058	1.3734441948872012	24.0	1.0	False	False										NTMT1	+
chr9	ENSG00000148335.10	132410524	0.000152458770263685	0.0116369399984917	False	False	132410583	AC	GT	-0.03423657321306962	0.07250509445094279	0.6373291875449374	1.0	0.4721954156784694	0.17141232490424058	1.3734441948872012	24.0	1.0	False	False										NTMT1	+
chr9	ENSG00000148335.10	132415665	-0.00495552483110625	0.0246005377173094	False	False	132415687	AAAC	GTTT	0.011855334159241173	0.07254252658566175	0.8703567424457009	1.0	0.1634259891022932	0.17141232490424058	1.3734441948872012	24.0	1.0	False	False										NTMT1	+
chr9	ENSG00000148335.10	132431335	-0.0140128774845876	0.0241354900770638	False	False	132431362	AAAG	CTTT	0.061319559170695336	0.07841957079926032	0.4353900042567238	29.0	0.7819420400509731	0.17141232490424058	1.3734441948872012	24.0	1.0	False	False										NTMT1	+
chr9	ENSG00000148335.10	132435162	0.0044954335145448105	0.0173542286769902	False	False	132435204	ATTC	AATG	-0.012268240743706142	0.07331803934857807	0.8672928992793503	5.0	0.16732908916697692	0.17141232490424058	1.3734441948872012	24.0	1.0	False	False										NTMT1	+
chr9	ENSG00000148335.10	132435932	0.000490768573812657	0.0164483087764672	False	False	132435968	AC	GT	-0.04696058485287665	0.07404315282729326	0.5267253688015757	9.0	0.6342326475807007	0.17141232490424058	1.3734441948872012	24.0	1.0	False	False										NTMT1	+
chr9	ENSG00000148335.10	132454212	0.0027211750695009603	0.0142667122052476	False	False	132454238	ATTT	AAAT	-0.0200042850743105	0.0733088850465413	0.7852507365318679	5.0	0.2728766787492466	0.17141232490424058	1.3734441948872012	24.0	1.0	False	False										NTMT1	+
chr9	ENSG00000148335.10	132461719	0.000696846111788382	0.0198377571007521	False	False	132461751	GT	AC	0.003192058767731411	0.0795553231103682	0.9680451140710378	33.0	0.04012376096195378	0.17141232490424058	1.3734441948872012	24.0	1.0	False	False										NTMT1	+
chr9	ENSG00000148335.10	132292705	0.00549858101561022	0.0152982101014299	False	False	132292726	A	T	0.01508079988782504	0.0785584853089825	0.8480068445648387	29.0	0.191969076650472	0.17141232490424058	1.3734441948872012	24.0	1.0	False	False										NTMT1	+
chr9	ENSG00000148335.10	132292972	0.00272326957635191	0.0169157837542927	False	False	132293002	ATTT	AAAT	0.08991710674620393	0.07528668688664658	0.2339654187610563	16.0	1.1943294420909403	0.17141232490424058	1.3734441948872012	24.0	1.0	False	False										NTMT1	+
chr9	ENSG00000148335.10	132293334	-0.000551170845871775	0.0143874836033088	False	False	132293360	AC	GT	-0.008444495766020119	0.0735188407729705	0.9086793480752376	6.0	0.11486165555979186	0.17141232490424058	1.3734441948872012	24.0	1.0	False	False										NTMT1	+
chr9	ENSG00000148335.10	132294170	-0.0088213815655474	0.0219866782096633	False	False	132294262	AAAG	CTTT	-0.029493154329052567	0.07734866057341472	0.7034642683939916	24.0	0.3813014228095059	0.17141232490424058	1.3734441948872012	24.0	1.0	False	False										NTMT1	+
chr9	ENSG00000148335.10	132294579	3.35223196891218e-05	0.0266118077942123	False	False	132294596	A	T	0.031632160374575786	0.08107012098169762	0.6969476764279647	39.0	0.39018272073032995	0.17141232490424058	1.3734441948872012	24.0	1.0	False	False										NTMT1	+
chr9	ENSG00000148335.10	132295331	0.000197352093055716	0.0261707872256686	False	False	132295348	T	A	-0.060276749085287226	0.0731902335543504	0.4112427742281077	5.0	0.8235627372404305	0.17141232490424058	1.3734441948872012	24.0	1.0	False	False										NTMT1	+
chr9	ENSG00000148335.10	132297615	-0.0017812012861265802	0.0182252865904765	False	False	132297646	AAAC	GTTT	0.0424301627820036	0.07365458755474973	0.565272137826438	7.0	0.5760695184188487	0.17141232490424058	1.3734441948872012	24.0	1.0	False	False										NTMT1	+
chr9	ENSG00000148344.10	132478030	-0.00010159046793594201	0.0185864254903557	False	False	132478072	AC	GT	0.03933483533588167	0.07709196621140157	0.6105582194446704	23.0	0.5102326126696223	0.00836709468068921	2.664753102381647	28.0	0.6353879984616911	False	False										PTGES	-
chr9	ENSG00000148344.10	132482273	-0.0017300976299218	0.0121857429513047	False	False	132482291	AAAC	GTTT	-0.015103027207807897	0.07311890172274134	0.8365826399741563	4.0	0.20655434985986085	0.00836709468068921	2.664753102381647	28.0	0.6353879984616911	False	False										PTGES	-
chr9	ENSG00000148344.10	132500690	0.0037405906915845702	0.0147211510883402	False	False	132500737	AC	GT	0.06380927953423561	0.08041807866157315	0.428725279559692	37.0	0.7934693366993626	0.00836709468068921	2.664753102381647	28.0	0.6353879984616911	False	False										PTGES	-
chr9	ENSG00000148344.10	132501701	-0.0991806406141068	0.0334103342507363	True	False	132501722	AC	GT	-0.02242331452144274	0.07272100760378243	0.7581577849793177	2.0	0.3083471373721235	0.00836709468068921	2.664753102381647	28.0	0.6353879984616911	False	False										PTGES	-
chr9	ENSG00000148344.10	132504443	0.0219044761629005	0.0267134880289667	False	False	132504454	A	T	0.00530897486448575	0.08006294858301803	0.9472159194966998	35.0	0.06631000929201131	0.00836709468068921	2.664753102381647	28.0	0.6353879984616911	False	False										PTGES	-
chr9	ENSG00000148344.10	132520301	0.0205915558932398	0.0250694113384443	False	False	132520343	AAAT	ATTT	0.03305676480827105	0.07491220517935493	0.6595506063238508	13.0	0.44127341771780026	0.00836709468068921	2.664753102381647	28.0	0.6353879984616911	False	False										PTGES	-
chr9	ENSG00000148344.10	132528231	0.0308794309042476	0.0310940984106605	False	False	132528306	AGAT	ATCT	0.033149870670163936	0.07408419201087454	0.6550735233711471	9.0	0.4474621342336836	0.00836709468068921	2.664753102381647	28.0	0.6353879984616911	False	False										PTGES	-
chr9	ENSG00000148344.10	132541623	-0.00013308922088881998	0.0131086143772734	False	False	132541682	ATGT	ACAT	-0.07456697867535396	0.07432809270357517	0.31710436539009834	11.0	1.0032139392131516	0.00836709468068921	2.664753102381647	28.0	0.6353879984616911	False	False										PTGES	-
chr9	ENSG00000148344.10	132547036	-0.00025105130154505696	0.0221980588188606	False	False	132547059	T	A	-0.06791976103179406	0.07912202605264455	0.3919539648910174	32.0	0.8584178694640989	0.00836709468068921	2.664753102381647	28.0	0.6353879984616911	False	False										PTGES	-
chr9	ENSG00000148344.10	132547632	-0.0167417311702148	0.027596075711822002	False	False	132547693	AAGG	CCTT	-0.14313634632404132	0.07546414466490578	0.059537523352426715	19.0	1.896746421226002	0.00836709468068921	2.664753102381647	28.0	0.6353879984616911	False	False										PTGES	-
chr9	ENSG00000148344.10	132551426	0.0039708902411162705	0.0159325766622628	False	False	132551436	T	A	0.08004855154313853	0.0788032450710251	0.3112569312621958	31.0	1.0158027308518962	0.00836709468068921	2.664753102381647	28.0	0.6353879984616911	False	False										PTGES	-
chr9	ENSG00000148344.10	132553400	-0.0210289628028426	0.0310444242493319	False	False	132553440	AAAG	CTTT	-0.14072660268478324	0.07462771326332887	0.060980850751154426	15.0	1.8857150585362306	0.00836709468068921	2.664753102381647	28.0	0.6353879984616911	False	False										PTGES	-
chr9	ENSG00000148344.10	132555547	0.00832442573211268	0.0204153429251989	False	False	132555567	AAAC	GTTT	0.1171686062419548	0.07223827114887515	0.10647585267115778	2.0	1.6219741195146151	0.00836709468068921	2.664753102381647	28.0	0.6353879984616911	False	False										PTGES	-
chr9	ENSG00000148344.10	132558328	0.0204579777737739	0.0289150953792706	False	False	132558339	T	A	0.15541933611869144	0.0773742728425718	0.04622315493410285	28.0	2.008669424718377	0.00836709468068921	2.664753102381647	28.0	0.6353879984616911	False	False										PTGES	-
chr9	ENSG00000148344.10	132567701	0.0173917539025948	0.0248018110185641	False	False	132567722	A	T	0.07411715320945972	0.07933691367129737	0.3516223059611008	33.0	0.9342076692891815	0.00836709468068921	2.664753102381647	28.0	0.6353879984616911	False	False										PTGES	-
chr9	ENSG00000148344.10	132582412	-0.00487802906520417	0.0189999238514021	False	False	132582422	T	A	-0.13730435585274525	0.07530851819354756	0.06999539807585621	18.0	1.8232247711987182	0.00836709468068921	2.664753102381647	28.0	0.6353879984616911	False	False										PTGES	-
chr9	ENSG00000148344.10	132586886	-0.0072515759565075204	0.0172548411046423	False	False	132586914	AAT	ATT	-0.10273007576046292	0.07815174111368406	0.19053765958856148	29.0	1.3144950361505803	0.00836709468068921	2.664753102381647	28.0	0.6353879984616911	False	False										PTGES	-
chr9	ENSG00000148344.10	132589163	0.00505237111598321	0.0195420287119953	False	False	132589173	A	T	0.11782341277687572	0.07223263575968678	0.10452052094678134	2.0	1.6311659063482946	0.00836709468068921	2.664753102381647	28.0	0.6353879984616911	False	False										PTGES	-
chr9	ENSG00000148344.10	132612302	0.006148809290356221	0.0202406583666874	False	False	132612312	T	A	-0.01773709174904831	0.07515277831192678	0.8136948504216343	14.0	0.23601378614945265	0.00836709468068921	2.664753102381647	28.0	0.6353879984616911	False	False										PTGES	-
chr9	ENSG00000148344.10	132614086	-0.00264488153762955	0.0280755536774938	False	False	132614096	T	A						0.00836709468068921	2.664753102381647	28.0	0.6353879984616911	False	False										PTGES	-
chr9	ENSG00000148344.10	132405775	-0.00275518810394615	0.0182394764084339	False	False	132405791	A	T	-0.12261027161687613	0.07589492279337981	0.10804021106835293	20.0	1.6155266663973893	0.00836709468068921	2.664753102381647	28.0	0.6353879984616911	False	False										PTGES	-
chr9	ENSG00000148344.10	132409365	0.0301015237577164	0.0293537384680396	False	False	132409385	GT	AC	0.04275755704165903	0.07325650146624768	0.5601500631541343	5.0	0.5836691103977879	0.00836709468068921	2.664753102381647	28.0	0.6353879984616911	False	False										PTGES	-
chr9	ENSG00000148344.10	132410524	-0.00129484805906018	0.0126027148899048	False	False	132410583	AC	GT	-0.061339640662789074	0.07241101430043417	0.39800305231346267	1.0	0.8471037349137268	0.00836709468068921	2.664753102381647	28.0	0.6353879984616911	False	False										PTGES	-
chr9	ENSG00000148344.10	132431335	0.0012870518013897	0.016564689370315	False	False	132431362	AAAG	CTTT	0.053554631311432815	0.0784546696776489	0.495822713050825	29.0	0.6826187852358022	0.00836709468068921	2.664753102381647	28.0	0.6353879984616911	False	False										PTGES	-
chr9	ENSG00000148344.10	132435162	-0.0051545892075133895	0.0160781609019221	False	False	132435204	ATTC	AATG	-0.11520083823790547	0.07283538542676192	0.11542608537002705	5.0	1.581660309242727	0.00836709468068921	2.664753102381647	28.0	0.6353879984616911	False	False										PTGES	-
chr9	ENSG00000148344.10	132435932	-0.0055303809587489	0.0270366450076924	False	False	132435968	AC	GT	-0.05535435944334799	0.07401128124918686	0.4554750173445907	9.0	0.7479178648046463	0.00836709468068921	2.664753102381647	28.0	0.6353879984616911	False	False										PTGES	-
chr9	ENSG00000148344.10	132454212	0.0095210408269062	0.0174381267429985	False	False	132454238	ATTT	AAAT	0.0055847079564092525	0.07332241405890115	0.9393685375612736	5.0	0.07616644961966147	0.00836709468068921	2.664753102381647	28.0	0.6353879984616911	False	False										PTGES	-
chr9	ENSG00000148344.10	132461719	-0.0019192820069765602	0.0160475670520753	False	False	132461751	GT	AC	-0.020485714267503816	0.07953903330874446	0.7970851234807987	33.0	0.25755548458811395	0.00836709468068921	2.664753102381647	28.0	0.6353879984616911	False	False										PTGES	-
chr9	ENSG00000167157.9	132478030	-0.00568967544255727	0.0220709727781936	False	False	132478072	AC	GT	0.13745924846178534	0.07641930676538435	0.07385328363042039	23.0	1.7987502671779045	0.0021589593008254637	3.1118872016630372	27.0	0.27796161105155787	False	False										PRRX2	+
chr9	ENSG00000167157.9	132482273	0.0008990864081057891	0.0114656207308689	False	False	132482291	AAAC	GTTT	0.01001880787463122	0.07312357219187526	0.8911687005679712	4.0	0.13701201369569313	0.0021589593008254637	3.1118872016630372	27.0	0.27796161105155787	False	False										PRRX2	+
chr9	ENSG00000167157.9	132500690	0.0037793346493386203	0.0157408504233986	False	False	132500737	AC	GT	-0.0031484120930007488	0.08058189701559378	0.9688844180990922	37.0	0.03907096022313157	0.0021589593008254637	3.1118872016630372	27.0	0.27796161105155787	False	False										PRRX2	+
chr9	ENSG00000167157.9	132501701	-0.00201176526944888	0.0142001062774145	False	False	132501722	AC	GT	-0.014889302944457472	0.07273123346225396	0.8380137141866131	2.0	0.20471676658948346	0.0021589593008254637	3.1118872016630372	27.0	0.27796161105155787	False	False										PRRX2	+
chr9	ENSG00000167157.9	132504443	0.0016419720476261099	0.0159917548282995	False	False	132504454	A	T	-0.016786806211510352	0.08005279520485452	0.8341780147538405	35.0	0.2096966903972939	0.0021589593008254637	3.1118872016630372	27.0	0.27796161105155787	False	False										PRRX2	+
chr9	ENSG00000167157.9	132520301	0.00323687090853892	0.0163953207878936	False	False	132520343	AAAT	ATTT	0.026512517535152418	0.07492682146841183	0.7238734562449465	13.0	0.3538454857094098	0.0021589593008254637	3.1118872016630372	27.0	0.27796161105155787	False	False										PRRX2	+
chr9	ENSG00000167157.9	132528231	0.0103433578971744	0.0223126660104827	False	False	132528306	AGAT	ATCT	-0.0915074815624513	0.07381393227502267	0.21668071406042475	9.0	1.239704737873934	0.0021589593008254637	3.1118872016630372	27.0	0.27796161105155787	False	False										PRRX2	+
chr9	ENSG00000167157.9	132541623	-0.00213553983072594	0.0138150351911692	False	False	132541682	ATGT	ACAT	-0.03917287983484653	0.07447838931474772	0.599561292752823	11.0	0.5259630369999123	0.0021589593008254637	3.1118872016630372	27.0	0.27796161105155787	False	False										PRRX2	+
chr9	ENSG00000167157.9	132547036	0.00345321768501665	0.0156398643873611	False	False	132547059	T	A	0.08392405718756132	0.07902538214270059	0.2898512168285849	32.0	1.0619886283626558	0.0021589593008254637	3.1118872016630372	27.0	0.27796161105155787	False	False										PRRX2	+
chr9	ENSG00000167157.9	132547632	-0.00577572266351955	0.0198011418790297	False	False	132547693	AAGG	CCTT	-0.10526355547294763	0.07582567153986862	0.1668620886233884	19.0	1.3882311008297603	0.0021589593008254637	3.1118872016630372	27.0	0.27796161105155787	False	False										PRRX2	+
chr9	ENSG00000167157.9	132551426	0.0119961934657522	0.022150230079602002	False	False	132551436	T	A	0.11348220661416585	0.0785462359371051	0.15047461647850147	31.0	1.4447822388972946	0.0021589593008254637	3.1118872016630372	27.0	0.27796161105155787	False	False										PRRX2	+
chr9	ENSG00000167157.9	132553400	-0.0150771322762043	0.0240810902727472	False	False	132553440	AAAG	CTTT	-0.12247660309710225	0.07481034663847838	0.10338354076052997	15.0	1.6371612831707818	0.0021589593008254637	3.1118872016630372	27.0	0.27796161105155787	False	False										PRRX2	+
chr9	ENSG00000167157.9	132555547	0.00547107526877107	0.0155035413386095	False	False	132555567	AAAC	GTTT	0.04937132506614378	0.07265059062968728	0.4976067998176403	2.0	0.6795722462574052	0.0021589593008254637	3.1118872016630372	27.0	0.27796161105155787	False	False										PRRX2	+
chr9	ENSG00000167157.9	132558328	0.00129915091703211	0.0126183522387978	False	False	132558339	T	A	0.03047761780710265	0.07828965859564954	0.6975675146318407	28.0	0.3892930222689239	0.0021589593008254637	3.1118872016630372	27.0	0.27796161105155787	False	False										PRRX2	+
chr9	ENSG00000167157.9	132567701	0.004732993566686	0.0257788629318181	False	False	132567722	A	T	0.0459690484216623	0.07947162723489491	0.5637950916114745	33.0	0.5784334613634023	0.0021589593008254637	3.1118872016630372	27.0	0.27796161105155787	False	False										PRRX2	+
chr9	ENSG00000167157.9	132582412	-0.00167506337806277	0.0132817004340253	False	False	132582422	T	A	-0.07416378909096902	0.0758192150210138	0.3293580224716066	18.0	0.9781661425855442	0.0021589593008254637	3.1118872016630372	27.0	0.27796161105155787	False	False										PRRX2	+
chr9	ENSG00000167157.9	132369738	-0.0003405499014303	0.0195587497174837	False	False	132369796	GT	AC	-0.1306624979580562	0.07813538623144067	0.09641577534516976	30.0	1.6722576576383428	0.0021589593008254637	3.1118872016630372	27.0	0.27796161105155787	False	False										PRRX2	+
chr9	ENSG00000167157.9	132379345	0.028679686505700002	0.0267999781662849	True	False	132379364	A	T	0.07944974634823017	0.07309177239950528	0.2784495259096777	5.0	1.0869861783344568	0.0021589593008254637	3.1118872016630372	27.0	0.27796161105155787	False	False										PRRX2	+
chr9	ENSG00000167157.9	132379959	0.0016292675076362401	0.0233532096485236	False	False	132379981	GTTT	AAAC						0.0021589593008254637	3.1118872016630372	27.0	0.27796161105155787	False	False										PRRX2	+
chr9	ENSG00000167157.9	132405775	-0.00575050632426402	0.0313304809083686	False	False	132405791	A	T	-0.15426809514519793	0.07555646797429147	0.042711751895843635	20.0	2.0417589556686075	0.0021589593008254637	3.1118872016630372	27.0	0.27796161105155787	False	False										PRRX2	+
chr9	ENSG00000167157.9	132409365	0.0112422851484698	0.0246415091185859	False	False	132409385	GT	AC	0.060732623876617715	0.07318820739066825	0.4077075132131731	5.0	0.8298143381547194	0.0021589593008254637	3.1118872016630372	27.0	0.27796161105155787	False	False										PRRX2	+
chr9	ENSG00000167157.9	132410524	-0.000933376339326656	0.0119099062970751	False	False	132410583	AC	GT	-0.022684726763698333	0.07252895622009968	0.7548000591172224	1.0	0.3127678646699151	0.0021589593008254637	3.1118872016630372	27.0	0.27796161105155787	False	False										PRRX2	+
chr9	ENSG00000167157.9	132415665	-0.0131103233303308	0.0271021418987158	False	False	132415687	AAAC	GTTT	-0.0595054405367929	0.07241906925907103	0.4122878223080079	1.0	0.8216819291603834	0.0021589593008254637	3.1118872016630372	27.0	0.27796161105155787	False	False										PRRX2	+
chr9	ENSG00000167157.9	132431335	0.00470568158861891	0.0249067514504222	False	False	132431362	AAAG	CTTT	0.1897469198150444	0.07714008847227571	0.014953228707806044	29.0	2.4597705754931796	0.0021589593008254637	3.1118872016630372	27.0	0.27796161105155787	False	False										PRRX2	+
chr9	ENSG00000167157.9	132435162	-0.00160812792015095	0.0148629447906598	False	False	132435204	ATTC	AATG	-0.09974480506765143	0.07295789674999466	0.17322647080103934	5.0	1.367155709126973	0.0021589593008254637	3.1118872016630372	27.0	0.27796161105155787	False	False										PRRX2	+
chr9	ENSG00000167157.9	132454212	0.000592484606658026	0.0128304825692499	False	False	132454238	ATTT	AAAT	-0.021036335405592577	0.07330733187350616	0.7744617053002308	5.0	0.2869608655501384	0.0021589593008254637	3.1118872016630372	27.0	0.27796161105155787	False	False										PRRX2	+
chr9	ENSG00000167157.9	132461719	0.0006965260174725679	0.0176110336245139	False	False	132461751	GT	AC	-0.11228706367471994	0.07905260287355652	0.15745884635175866	33.0	1.4204094437512886	0.0021589593008254637	3.1118872016630372	27.0	0.27796161105155787	False	False										PRRX2	+
chr9	ENSG00000179058.5	132482273	0.00796086827216023	0.0180953100774066	False	False	132482291	AAAC	GTTT	0.04670430249817768	0.07304744294273034	0.5233650734351838	4.0	0.6393694374051416	0.05030965907000229	1.9714931656814667	24.0	1.0	False	False										C9orf50	-
chr9	ENSG00000179058.5	132304697	-0.00147805916601895	0.0197091801076119	False	False	132304712	AT	AT	0.08888365531769514	0.07486710243636231	0.23673207357606985	14.0	1.1872191179463238	0.05030965907000229	1.9714931656814667	24.0	1.0	False	False										C9orf50	-
chr9	ENSG00000179058.5	132306523	-0.0135896732543231	0.0244661673567831	False	False	132306551	AC	GT	0.03074490019689842	0.07804996645019999	0.694156929337741	27.0	0.39391304820759016	0.05030965907000229	1.9714931656814667	24.0	1.0	False	False										C9orf50	-
chr9	ENSG00000179058.5	132306905	0.0198418318688453	0.0338111994020898	False	False	132306933	A	T	0.14468667771389535	0.07847067173531719	0.06706901686339051	32.0	1.84383126223165	0.05030965907000229	1.9714931656814667	24.0	1.0	False	False										C9orf50	-
chr9	ENSG00000179058.5	132321071	-0.00915034080847702	0.0429707476303949	False	False	132321123	AGGG	CCCT	0.012414068908348692	0.07473774972555619	0.8682643634953647	12.0	0.16610172173947277	0.05030965907000229	1.9714931656814667	24.0	1.0	False	False										C9orf50	-
chr9	ENSG00000179058.5	132369738	-0.0056353663611165	0.0188197280683377	False	False	132369796	GT	AC	0.06678414463127011	0.07863509078818612	0.3969799725311831	30.0	0.8492918868900644	0.05030965907000229	1.9714931656814667	24.0	1.0	False	False										C9orf50	-
chr9	ENSG00000179058.5	132379345	-0.00135772179685095	0.0229182780890941	False	False	132379364	A	T	-0.10069282384194367	0.07295089507755782	0.169156399446243	5.0	1.3802822259396816	0.05030965907000229	1.9714931656814667	24.0	1.0	False	False										C9orf50	-
chr9	ENSG00000179058.5	132379959	0.0054291116406172	0.0290199625914266	False	False	132379981	GTTT	AAAC						0.05030965907000229	1.9714931656814667	24.0	1.0	False	False										C9orf50	-
chr9	ENSG00000179058.5	132405775	-0.0436276128980481	0.0556154145179387	True	False	132405791	A	T	-0.02718453902023919	0.07644364972873458	0.722566904949441	20.0	0.3556153992739142	0.05030965907000229	1.9714931656814667	24.0	1.0	False	False										C9orf50	-
chr9	ENSG00000179058.5	132409365	0.008189504240504509	0.018809074853817002	False	False	132409385	GT	AC	-0.0038937315051451728	0.07332300167402493	0.9577061789509737	5.0	0.05310382030533466	0.05030965907000229	1.9714931656814667	24.0	1.0	False	False										C9orf50	-
chr9	ENSG00000179058.5	132410524	0.00495650642226735	0.0201935137486685	False	False	132410583	AC	GT	0.105187263237402	0.07214516213319049	0.14649295373762306	1.0	1.4579946891409155	0.05030965907000229	1.9714931656814667	24.0	1.0	False	False										C9orf50	-
chr9	ENSG00000179058.5	132415665	0.000280088166810591	0.0133347348202192	False	False	132415687	AAAC	GTTT	-0.032092673687765604	0.07251025554671821	0.658562172046103	1.0	0.44259496047546487	0.05030965907000229	1.9714931656814667	24.0	1.0	False	False										C9orf50	-
chr9	ENSG00000179058.5	132431335	0.00632389834608625	0.0179181790822477	False	False	132431362	AAAG	CTTT	-0.016974069189055037	0.07855610093222468	0.8292005266241897	29.0	0.2160757597134262	0.05030965907000229	1.9714931656814667	24.0	1.0	False	False										C9orf50	-
chr9	ENSG00000179058.5	132435162	-0.0169971492701858	0.0233645900506673	False	False	132435204	ATTC	AATG	0.03687612520054967	0.07327368608163701	0.6153730074211051	5.0	0.5032655946838074	0.05030965907000229	1.9714931656814667	24.0	1.0	False	False										C9orf50	-
chr9	ENSG00000179058.5	132435932	-0.00417913078429555	0.0234005231322963	False	False	132435968	AC	GT	0.07320578340111285	0.073926043875338	0.3233632075665934	9.0	0.9902570131381611	0.05030965907000229	1.9714931656814667	24.0	1.0	False	False										C9orf50	-
chr9	ENSG00000179058.5	132454212	-0.00181523844570773	0.0125498437429467	False	False	132454238	ATTT	AAAT	-0.047156226454496124	0.0732419869853502	0.5204713540571149	5.0	0.6438414411658203	0.05030965907000229	1.9714931656814667	24.0	1.0	False	False										C9orf50	-
chr9	ENSG00000179058.5	132461719	0.00457884803438111	0.0164141266654518	False	False	132461751	GT	AC	0.006282499418927771	0.07955415837777763	0.9371553386850262	33.0	0.07897135168087835	0.05030965907000229	1.9714931656814667	24.0	1.0	False	False										C9orf50	-
chr9	ENSG00000179058.5	132292705	0.00574820648950273	0.0256413703684068	False	False	132292726	A	T	0.07630167206522376	0.07833837867282377	0.3315080805224944	29.0	0.9740011646640504	0.05030965907000229	1.9714931656814667	24.0	1.0	False	False										C9orf50	-
chr9	ENSG00000179058.5	132292972	-0.00545129837752595	0.0258023317722895	False	False	132293002	ATTT	AAAT	-0.058417116561008765	0.07546380174788435	0.4399115903215812	16.0	0.7741077868853394	0.05030965907000229	1.9714931656814667	24.0	1.0	False	False										C9orf50	-
chr9	ENSG00000179058.5	132293334	0.000172558168451632	0.0126655599526956	False	False	132293360	AC	GT	-0.0024021770110754727	0.07352125008295246	0.973970392438605	6.0	0.032673234042744755	0.05030965907000229	1.9714931656814667	24.0	1.0	False	False										C9orf50	-
chr9	ENSG00000179058.5	132294170	0.0053842416297572105	0.0166002854697958	False	False	132294262	AAAG	CTTT	0.030240522962321707	0.07734693250988307	0.6963159053555471	24.0	0.3909724921341606	0.05030965907000229	1.9714931656814667	24.0	1.0	False	False										C9orf50	-
chr9	ENSG00000179058.5	132294579	-0.0031689793450999	0.0227337706573494	False	False	132294596	A	T	0.004429000894308091	0.08110991502564667	0.9565249199405792	39.0	0.054604925833144524	0.05030965907000229	1.9714931656814667	24.0	1.0	False	False										C9orf50	-
chr9	ENSG00000179058.5	132295331	0.000209149025029403	0.0207884841191289	False	False	132295348	T	A	-0.02912024027695488	0.07329246215427297	0.6915902883424799	5.0	0.39731562320364977	0.05030965907000229	1.9714931656814667	24.0	1.0	False	False										C9orf50	-
chr9	ENSG00000179058.5	132297615	-0.000309426296684666	0.0253036569092858	False	False	132297646	AAAC	GTTT	-0.02212322651313624	0.0737029349766849	0.7643882371915091	7.0	0.30016751056297386	0.05030965907000229	1.9714931656814667	24.0	1.0	False	False										C9orf50	-
chr9	ENSG00000136819.10	132500690	0.00534244952473769	0.0192474304609347	False	False	132500737	AC	GT	-0.06687957810337572	0.0804018770389178	0.4068007027838905	37.0	0.8318161287578307	0.0007955751039588348	3.4129589179124866	27.0	0.142620253404583	False	False										C9orf78	-
chr9	ENSG00000136819.10	132501701	0.005756268665018571	0.0155384738013991	False	False	132501722	AC	GT	0.11493607972430465	0.0722572453875225	0.11335933549308815	2.0	1.59065127805373	0.0007955751039588348	3.4129589179124866	27.0	0.142620253404583	False	False										C9orf78	-
chr9	ENSG00000136819.10	132504443	-0.0489324230843315	0.0286106102722193	False	False	132504454	A	T	0.0034480686044849012	0.0800636009531341	0.9657035027501956	35.0	0.04306661908078875	0.0007955751039588348	3.4129589179124866	27.0	0.142620253404583	False	False										C9orf78	-
chr9	ENSG00000136819.10	132528231	-0.000839563210306237	0.0135860326032671	False	False	132528306	AGAT	ATCT	-0.035928015533292695	0.07407707516016564	0.6282535317846971	9.0	0.48500855974147183	0.0007955751039588348	3.4129589179124866	27.0	0.142620253404583	False	False										C9orf78	-
chr9	ENSG00000136819.10	132541623	-0.0159026556138727	0.0212879905934138	False	False	132541682	ATGT	ACAT	-0.06771927264751271	0.0743644964613898	0.3637030253671985	11.0	0.9106398331181156	0.0007955751039588348	3.4129589179124866	27.0	0.142620253404583	False	False										C9orf78	-
chr9	ENSG00000136819.10	132547036	-0.0806642722615169	0.0281253233319916	False	False	132547059	T	A	-0.16906396706804572	0.07816356721158739	0.03203899145647913	32.0	2.162951015405842	0.0007955751039588348	3.4129589179124866	27.0	0.142620253404583	False	False										C9orf78	-
chr9	ENSG00000136819.10	132547632	-0.22883948755103	0.0637096288733662	False	False	132547693	AAGG	CCTT	-0.18556745164342853	0.07492495163342258	0.014226601933013687	19.0	2.476710996776279	0.0007955751039588348	3.4129589179124866	27.0	0.142620253404583	False	False										C9orf78	-
chr9	ENSG00000136819.10	132551426	0.201348072566133	0.0673986229359076	False	False	132551436	T	A	0.1271090229594651	0.07841569104308346	0.10699441655082312	31.0	1.6209641370070738	0.0007955751039588348	3.4129589179124866	27.0	0.142620253404583	False	False										C9orf78	-
chr9	ENSG00000136819.10	132553400	-0.229565218321513	0.063609837319284	False	False	132553440	AAAG	CTTT	-0.18404740610000192	0.07409018430831524	0.013922984552766	15.0	2.4840997200670487	0.0007955751039588348	3.4129589179124866	27.0	0.142620253404583	False	False										C9orf78	-
chr9	ENSG00000136819.10	132555547	0.246768855376069	0.0624978761700949	False	False	132555567	AAAC	GTTT	0.20192737019108267	0.07124090351912102	0.005089904377794831	2.0	2.834430225002487	0.0007955751039588348	3.4129589179124866	27.0	0.142620253404583	False	False										C9orf78	-
chr9	ENSG00000136819.10	132558328	0.25265848086755	0.0656012234776311	False	False	132558339	T	A	0.2042858201828289	0.07667424934961267	0.00848924746964077	28.0	2.664334139762411	0.0007955751039588348	3.4129589179124866	27.0	0.142620253404583	False	False										C9orf78	-
chr9	ENSG00000136819.10	132567701	-0.0031740947062488	0.0146183196507012	False	False	132567722	A	T	-0.08257141236865558	0.07928405756468676	0.2992516988570277	33.0	1.0414629990561055	0.0007955751039588348	3.4129589179124866	27.0	0.142620253404583	False	False										C9orf78	-
chr9	ENSG00000136819.10	132582412	-0.22954587983620997	0.0655578821182431	False	False	132582422	T	A	-0.1823619522127968	0.07475370419747489	0.015716936364584076	18.0	2.439503890416668	0.0007955751039588348	3.4129589179124866	27.0	0.142620253404583	False	False										C9orf78	-
chr9	ENSG00000136819.10	132586886	-0.133002852030558	0.06603309334347099	False	False	132586914	AAT	ATT	-0.06754934648618975	0.07838796699155857	0.39010926243892863	29.0	0.8617310676454205	0.0007955751039588348	3.4129589179124866	27.0	0.142620253404583	False	False										C9orf78	-
chr9	ENSG00000136819.10	132589163	0.22260491561644602	0.0630942117395669	False	False	132589173	A	T	0.16783125139496444	0.07170754356777857	0.02030119857684536	2.0	2.3404964532961436	0.0007955751039588348	3.4129589179124866	27.0	0.142620253404583	False	False										C9orf78	-
chr9	ENSG00000136819.10	132612302	-0.0035461998893289103	0.0129614322125926	False	False	132612312	T	A	-0.02008676713744198	0.07514943763057641	0.7895563146639466	14.0	0.2672909840814189	0.0007955751039588348	3.4129589179124866	27.0	0.142620253404583	False	False										C9orf78	-
chr9	ENSG00000136819.10	132614086	0.000116151387275106	0.0289156645268971	False	False	132614096	T	A						0.0007955751039588348	3.4129589179124866	27.0	0.142620253404583	False	False										C9orf78	-
chr9	ENSG00000136819.10	132622609	0.00154579897739818	0.0138212040148744	False	False	132622625	A	T	-0.07580573183278043	0.07932681522700165	0.3407276376225242	33.0	0.9556129489864772	0.0007955751039588348	3.4129589179124866	27.0	0.142620253404583	False	False										C9orf78	-
chr9	ENSG00000136819.10	132625187	-0.00116739432527417	0.0124992755283007	False	False	132625206	AAT	ATT	-0.00486367588170566	0.07495228237288078	0.948334164585408	13.0	0.06489029723617108	0.0007955751039588348	3.4129589179124866	27.0	0.142620253404583	False	False										C9orf78	-
chr9	ENSG00000136819.10	132652678	0.00378498625633216	0.013727976600290001	False	False	132652691	AG	CT	-0.028392283239412293	0.07349182261009593	0.6996943550821348	6.0	0.38633255008580925	0.0007955751039588348	3.4129589179124866	27.0	0.142620253404583	False	False										C9orf78	-
chr9	ENSG00000136819.10	132654646	0.21056857250480202	0.0277212873349561	True	True	132654696	AC	GT	0.11841306723131602	0.08027641566377196	0.1422494592020329	38.0	1.4750666961424237	0.0007955751039588348	3.4129589179124866	27.0	0.142620253404583	False	False										C9orf78	-
chr9	ENSG00000136819.10	132669860	-0.00203749990326792	0.0167311456915802	False	False	132669905	GT	AC	0.032438091607238574	0.07828482565405875	0.6791553332137228	28.0	0.41435988821873027	0.0007955751039588348	3.4129589179124866	27.0	0.142620253404583	False	False										C9orf78	-
chr9	ENSG00000136819.10	132673127	-0.0192503006091534	0.0224401737161764	False	False	132673154	GT	AC	-0.038992666984285836	0.07307162890925321	0.594236426265581	4.0	0.5336225230822536	0.0007955751039588348	3.4129589179124866	27.0	0.142620253404583	False	False										C9orf78	-
chr9	ENSG00000136819.10	132676167	-0.0661216648648383	0.028085653424236003	False	False	132676177	T	A	-0.05769132795257954	0.07568354072872133	0.4469306582275824	17.0	0.7622704672257242	0.0007955751039588348	3.4129589179124866	27.0	0.142620253404583	False	False										C9orf78	-
chr9	ENSG00000136819.10	132679299	-0.0694681283911886	0.0368524432628057	False	False	132679309	T	A						0.0007955751039588348	3.4129589179124866	27.0	0.142620253404583	False	False										C9orf78	-
chr9	ENSG00000136819.10	132690940	0.00287298624651322	0.0130302412853316	False	False	132690974	A	T	0.016994054972082468	0.07929370616309518	0.8305738245130116	32.0	0.21431782917459127	0.0007955751039588348	3.4129589179124866	27.0	0.142620253404583	False	False										C9orf78	-
chr9	ENSG00000136819.10	132694492	-0.0354208608036818	0.0283904207842633	False	False	132694514	A	T						0.0007955751039588348	3.4129589179124866	27.0	0.142620253404583	False	False										C9orf78	-
chr9	ENSG00000136819.10	132696857	0.026216215096768997	0.0294153838239657	False	False	132696868	T	A	0.0344071508656213	0.08386844779173602	0.6822398292020928	49.0	0.41025143270878095	0.0007955751039588348	3.4129589179124866	27.0	0.142620253404583	False	False										C9orf78	-
chr9	ENSG00000136819.10	132697755	-0.0304409333428537	0.0276449458042022	False	False	132697778	CTTTT	AAAAG	-0.02288768301668988	0.07272024215353252	0.7533092441489749	2.0	0.3147360671375056	0.0007955751039588348	3.4129589179124866	27.0	0.142620253404583	False	False										C9orf78	-
chr9	ENSG00000136878.8	132500690	-0.0050584665081127795	0.0182510034173569	False	False	132500737	AC	GT	-0.061769908396616974	0.08042841773483449	0.4436566978752228	37.0	0.7680109858715237	0.03149971181338225	2.1698896246311636	35.0	1.0	False	False										USP20	+
chr9	ENSG00000136878.8	132501701	-0.0375724924616063	0.0269507823883935	False	False	132501722	AC	GT	-0.027561676921656016	0.07271166343727962	0.7050729585047167	2.0	0.3790544132638425	0.03149971181338225	2.1698896246311636	35.0	1.0	False	False										USP20	+
chr9	ENSG00000136878.8	132504443	0.0155226290575614	0.0390323647277273	False	False	132504454	A	T	0.0788864088116071	0.0798145661190639	0.3245014598369365	35.0	0.9883710787067086	0.03149971181338225	2.1698896246311636	35.0	1.0	False	False										USP20	+
chr9	ENSG00000136878.8	132520301	0.022759316951270002	0.0337902765643085	False	False	132520343	AAAT	ATTT	-0.11801460886597795	0.07442938558614816	0.11460690736269186	13.0	1.5855916038616515	0.03149971181338225	2.1698896246311636	35.0	1.0	False	False										USP20	+
chr9	ENSG00000136878.8	132528231	0.00317533734368845	0.0135126799339372	False	False	132528306	AGAT	ATCT	-0.025387740943698698	0.07410103967066516	0.7322874020109325	9.0	0.3426097805986534	0.03149971181338225	2.1698896246311636	35.0	1.0	False	False										USP20	+
chr9	ENSG00000136878.8	132541623	0.00736756265097986	0.0162424226181796	False	False	132541682	ATGT	ACAT	-0.013982557682458579	0.07452831259478414	0.8513905414783491	11.0	0.18761403815061214	0.03149971181338225	2.1698896246311636	35.0	1.0	False	False										USP20	+
chr9	ENSG00000136878.8	132547632	0.0523398002269588	0.0632312561380359	False	False	132547693	AAGG	CCTT	0.0162609134195068	0.0762392036845737	0.8313548691261552	19.0	0.21328808058887225	0.03149971181338225	2.1698896246311636	35.0	1.0	False	False										USP20	+
chr9	ENSG00000136878.8	132551426	-0.0462596021095476	0.0724757757676491	False	False	132551436	T	A	0.06857280682205974	0.0788708505312857	0.3859135174319925	31.0	0.8694315626133505	0.03149971181338225	2.1698896246311636	35.0	1.0	False	False										USP20	+
chr9	ENSG00000136878.8	132553400	0.0263074957694049	0.0646107441344645	False	False	132553440	AAAG	CTTT	-0.013998109221761692	0.07537045074987853	0.8528749995941379	15.0	0.1857241011894075	0.03149971181338225	2.1698896246311636	35.0	1.0	False	False										USP20	+
chr9	ENSG00000136878.8	132555547	-0.0684831086616269	0.0621320492855408	False	False	132555567	AAAC	GTTT	-0.037526521654736564	0.07268806151375186	0.6062707188763302	2.0	0.5162680208171038	0.03149971181338225	2.1698896246311636	35.0	1.0	False	False										USP20	+
chr9	ENSG00000136878.8	132558328	-0.0649623675944328	0.0631334513079087	False	False	132558339	T	A	-0.032986877960764466	0.07828341877894883	0.6740345235825724	28.0	0.42137758512962337	0.03149971181338225	2.1698896246311636	35.0	1.0	False	False										USP20	+
chr9	ENSG00000136878.8	132567701	-0.0135984513661563	0.0220733679587838	False	False	132567722	A	T	-0.09457756696517147	0.07919911950615566	0.2341994532254095	33.0	1.1941744751066399	0.03149971181338225	2.1698896246311636	35.0	1.0	False	False										USP20	+
chr9	ENSG00000136878.8	132582412	0.0906629572710896	0.0646354854395997	False	False	132582422	T	A	0.07582978824415705	0.07580968882878387	0.31857923897035684	18.0	1.0002651299020442	0.03149971181338225	2.1698896246311636	35.0	1.0	False	False										USP20	+
chr9	ENSG00000136878.8	132586886	0.0734693484383063	0.0505917141093147	False	False	132586914	AAT	ATT	0.04842247084232666	0.07847525615836183	0.5380737697088389	29.0	0.6170412587709287	0.03149971181338225	2.1698896246311636	35.0	1.0	False	False										USP20	+
chr9	ENSG00000136878.8	132589163	-0.10740884378851	0.0615708747156493	True	False	132589173	A	T	-0.10088348705129567	0.07236819882567065	0.16494510100569632	2.0	1.3940306472780417	0.03149971181338225	2.1698896246311636	35.0	1.0	False	False										USP20	+
chr9	ENSG00000136878.8	132612302	-0.0270921828997998	0.0548288952786186	False	False	132612312	T	A	-0.05686914399709935	0.07504295946533952	0.4495658019322143	14.0	0.7578211787258443	0.03149971181338225	2.1698896246311636	35.0	1.0	False	False										USP20	+
chr9	ENSG00000136878.8	132614086	-0.00338229334959987	0.0364992045622073	False	False	132614096	T	A						0.03149971181338225	2.1698896246311636	35.0	1.0	False	False										USP20	+
chr9	ENSG00000136878.8	132622609	-0.0101851985803899	0.0351812228092737	False	False	132622625	A	T	-0.06867697151304987	0.07936789332618514	0.3881865390508745	33.0	0.8652991610953076	0.03149971181338225	2.1698896246311636	35.0	1.0	False	False										USP20	+
chr9	ENSG00000136878.8	132625187	0.00619465972591425	0.0371710045748813	False	False	132625206	AAT	ATT	0.04771566560969839	0.07486779416116507	0.5247273008352911	13.0	0.6373323288647009	0.03149971181338225	2.1698896246311636	35.0	1.0	False	False										USP20	+
chr9	ENSG00000136878.8	132652678	0.0224870374375975	0.0448319727905411	False	False	132652691	AG	CT	0.07014460123078445	0.07334036663349923	0.34010542508948616	6.0	0.9564255600372868	0.03149971181338225	2.1698896246311636	35.0	1.0	False	False										USP20	+
chr9	ENSG00000136878.8	132654646	-0.0418144099996103	0.0308182867194127	False	False	132654696	AC	GT	0.03533844943656637	0.0807947125846937	0.6624484352696322	38.0	0.4373856692605046	0.03149971181338225	2.1698896246311636	35.0	1.0	False	False										USP20	+
chr9	ENSG00000136878.8	132669860	0.00327094704507018	0.0145520480265557	False	False	132669905	GT	AC	-0.013361057670236536	0.07831905338770123	0.8647516074500619	28.0	0.1705977931589081	0.03149971181338225	2.1698896246311636	35.0	1.0	False	False										USP20	+
chr9	ENSG00000136878.8	132673127	0.0034989425944840897	0.0158025130207368	False	False	132673154	GT	AC	-0.03511772479613976	0.07308213624771903	0.6314164713841279	4.0	0.4805240596293574	0.03149971181338225	2.1698896246311636	35.0	1.0	False	False										USP20	+
chr9	ENSG00000136878.8	132676167	0.000135913200156508	0.01319239760942	False	False	132676177	T	A	0.02933127047444886	0.07577718686561545	0.6991754894961916	17.0	0.38707257009244	0.03149971181338225	2.1698896246311636	35.0	1.0	False	False										USP20	+
chr9	ENSG00000136878.8	132679299	0.0081240061613297	0.0215849004684326	False	False	132679309	T	A						0.03149971181338225	2.1698896246311636	35.0	1.0	False	False										USP20	+
chr9	ENSG00000136878.8	132690940	0.014357162157101002	0.0220643256157744	False	False	132690974	A	T	0.047815098667949606	0.07921444965144278	0.546959227358035	32.0	0.6036158665286987	0.03149971181338225	2.1698896246311636	35.0	1.0	False	False										USP20	+
chr9	ENSG00000136878.8	132694492	-0.00278930071896183	0.0158976243612303	False	False	132694514	A	T						0.03149971181338225	2.1698896246311636	35.0	1.0	False	False										USP20	+
chr9	ENSG00000136878.8	132696857	-0.00395130732418976	0.0155969952337996	False	False	132696868	T	A	-0.01814071609385996	0.08390432656925062	0.8291365529442215	49.0	0.21620715922065686	0.03149971181338225	2.1698896246311636	35.0	1.0	False	False										USP20	+
chr9	ENSG00000136878.8	132697755	0.004535479039420771	0.0163263181600955	False	False	132697778	CTTTT	AAAAG	-0.01594500927131743	0.07273004941735207	0.826703178900739	2.0	0.2192355071810695	0.03149971181338225	2.1698896246311636	35.0	1.0	False	False										USP20	+
chr9	ENSG00000136878.8	132698863	0.00262637624698355	0.0156188894695692	False	False	132698876	A	T	-0.0016165666757109072	0.07738222214220637	0.9833578063370758	24.0	0.020890672701801203	0.03149971181338225	2.1698896246311636	35.0	1.0	False	False										USP20	+
chr9	ENSG00000136878.8	132705114	0.0148748571411842	0.024611283956610996	False	False	132705134	T	A	-0.015652773809491437	0.07831644910516658	0.8418347255067541	28.0	0.1998657241018709	0.03149971181338225	2.1698896246311636	35.0	1.0	False	False										USP20	+
chr9	ENSG00000136878.8	132708448	-0.00452746721653041	0.0257012652446495	False	False	132708463	A	T						0.03149971181338225	2.1698896246311636	35.0	1.0	False	False										USP20	+
chr9	ENSG00000136878.8	132709720	-0.00802502128829525	0.0186099331969966	False	False	132709756	A	T	-0.030255351797141256	0.08244085134606602	0.7141507653767928	44.0	0.36699465499375883	0.03149971181338225	2.1698896246311636	35.0	1.0	False	False										USP20	+
chr9	ENSG00000136878.8	132713698	0.00954835307647281	0.0252907845464114	False	False	132713739	ATTT	AAAT	-0.014291114963943634	0.07411736179103458	0.8473169916291823	9.0	0.19281737259126677	0.03149971181338225	2.1698896246311636	35.0	1.0	False	False										USP20	+
chr9	ENSG00000136878.8	132718115	0.000560090970925126	0.0143288885791279	False	False	132718142	AC	GT	0.09766466751883802	0.07968132091049475	0.22216219136728466	35.0	1.225690869614772	0.03149971181338225	2.1698896246311636	35.0	1.0	False	False										USP20	+
chr9	ENSG00000136878.8	132720711	-0.0150727908312205	0.0365174725103205	False	False	132720729	A	T						0.03149971181338225	2.1698896246311636	35.0	1.0	False	False										USP20	+
chr9	ENSG00000136878.8	132727963	0.0162123312688018	0.0245384004032259	False	False	132728003	AC	GT	0.03377234802164526	0.07598522173434745	0.6572659639689499	18.0	0.4444594258040997	0.03149971181338225	2.1698896246311636	35.0	1.0	False	False										USP20	+
chr9	ENSG00000136878.8	132729012	0.00872511803371913	0.0177806733975652	False	False	132729043	AAC	GTT	-0.013670628579571796	0.07331670561420198	0.8522873003790639	5.0	0.1864599406785634	0.03149971181338225	2.1698896246311636	35.0	1.0	False	False										USP20	+
chr9	ENSG00000136878.8	132737138	0.00222973400348245	0.0136537255578105	False	False	132737180	A	T	0.05998870004434495	0.0812322871519713	0.4613669696871341	40.0	0.7384834546405995	0.03149971181338225	2.1698896246311636	35.0	1.0	False	False										USP20	+
chr9	ENSG00000136824.14	106799419	0.0814978322590522	0.064436636440268	False	False	106799436	CT	AG	0.04778868961909625	0.07507872482747875	0.5252634854417769	14.0	0.6365144017683906	0.0009634273388706326	3.353408684530686	16.0	0.11299373030520163	False	False										SMC2	+
chr9	ENSG00000136824.14	106801494	-0.0754468674511455	0.0472329097573806	False	False	106801528	GTTT	AAAC	-0.07392035918125177	0.07332031835566291	0.3146830369832572	6.0	1.0081838273352575	0.0009634273388706326	3.353408684530686	16.0	0.11299373030520163	False	False										SMC2	+
chr9	ENSG00000136824.14	106809223	0.0980022817218199	0.0263207922986721	False	False	106809233	A	T	0.10277938504679926	0.0786382698662602	0.19309160400659608	31.0	1.306989398693483	0.0009634273388706326	3.353408684530686	16.0	0.11299373030520163	False	False										SMC2	+
chr9	ENSG00000136824.14	106811420	0.11653088452654801	0.0261062980379462	True	True	106811452	AC	GT	0.116868663529015	0.07402483500244071	0.11614308237323916	11.0	1.5787764136882123	0.0009634273388706326	3.353408684530686	16.0	0.11299373030520163	False	False										SMC2	+
chr9	ENSG00000136824.14	106822925	-0.0754392074387919	0.0383722053912992	False	False	106822951	GT	AC	-0.03819839998604258	0.07307387230816266	0.6017762196849403	4.0	0.5227367700585871	0.0009634273388706326	3.353408684530686	16.0	0.11299373030520163	False	False										SMC2	+
chr9	ENSG00000136824.14	106839031	-0.0596889057475747	0.0272273730802532	False	False	106839042	T	A	-0.04728283977166396	0.07638638059706744	0.5367429577592434	20.0	0.6189956822418053	0.0009634273388706326	3.353408684530686	16.0	0.11299373030520163	False	False										SMC2	+
chr9	ENSG00000136824.14	106844331	0.00287901633108314	0.0134612064055921	False	False	106844342	A	T	0.025611197105275943	0.07689784457636083	0.7395057229244613	22.0	0.3330548111767112	0.0009634273388706326	3.353408684530686	16.0	0.11299373030520163	False	False										SMC2	+
chr9	ENSG00000136824.14	106845989	-0.0577890644004152	0.0399529587571379	False	False	106846020	AAAG	CTTT	-0.017988033164154704	0.07331169392347647	0.8064452957458155	5.0	0.24536376397100856	0.0009634273388706326	3.353408684530686	16.0	0.11299373030520163	False	False										SMC2	+
chr9	ENSG00000136824.14	106877866	0.00383573903137524	0.0173523272768766	False	False	106877884	A	T	0.04600017365313313	0.07922120864718797	0.5622952188043022	32.0	0.5806547822060519	0.0009634273388706326	3.353408684530686	16.0	0.11299373030520163	False	False										SMC2	+
chr9	ENSG00000136824.14	106906951	-0.181209529609714	0.0688730509951328	False	False	106906988	T	A	-0.2042995131241437	0.07914005575197937	0.010776231172121077	38.0	2.58149316655029	0.0009634273388706326	3.353408684530686	16.0	0.11299373030520163	False	False										SMC2	+
chr9	ENSG00000136824.14	106932589	0.113332681204931	0.0352350233822352	False	False	106932614	A	T						0.0009634273388706326	3.353408684530686	16.0	0.11299373030520163	False	False										SMC2	+
chr9	ENSG00000136824.14	106940397	-0.164810485832525	0.0640395008502351	False	False	106940434	AC	GT	-0.13967216919089268	0.079534601321953	0.08104328902229971	36.0	1.7561183041014452	0.0009634273388706326	3.353408684530686	16.0	0.11299373030520163	False	False										SMC2	+
chr9	ENSG00000136824.14	106953195	0.19295704623413398	0.0665537591242205	False	False	106953205	A	T	0.20647431040108355	0.07375359618136637	0.005689432051805654	15.0	2.7995151571097043	0.0009634273388706326	3.353408684530686	16.0	0.11299373030520163	False	False										SMC2	+
chr9	ENSG00000136824.14	106970415	-0.23861453864485502	0.0685389375130738	False	False	106970426	T	A	-0.24947616142514906	0.07655723532432182	0.001367136330649564	31.0	3.258688226766358	0.0009634273388706326	3.353408684530686	16.0	0.11299373030520163	False	False										SMC2	+
chr9	ENSG00000136824.14	106971733	-0.10979216965576499	0.0300030126652236	False	False	106971743	T	A	-0.07821074681130538	0.07956422231045572	0.32712529752597885	34.0	0.9829888929993038	0.0009634273388706326	3.353408684530686	16.0	0.11299373030520163	False	False										SMC2	+
chr9	ENSG00000136824.14	106985520	-0.0883548106569476	0.024172413168534	False	False	106985540	GT	AC	-0.041139901619585764	0.07326148148465549	0.5750994077009782	5.0	0.5615488628659858	0.0009634273388706326	3.353408684530686	16.0	0.11299373030520163	False	False										SMC2	+
chr9	ENSG00000136828.14	129580576	0.00591935481665525	0.0231094362044025	False	False	129580593	AT	AT	0.11787281955609295	0.07730717942314948	0.12924010127957056	26.0	1.5247331546130136	0.0676880554551199	1.837622378132072	24.0	1.0	False	False										RALGPS1	+
chr9	ENSG00000136828.14	129585207	0.00124389507002201	0.0160846998764036	False	False	129585218	T	A	-0.014699095453227822	0.08164083686460076	0.8573595624742889	41.0	0.1800458694171141	0.0676880554551199	1.837622378132072	24.0	1.0	False	False										RALGPS1	+
chr9	ENSG00000136828.14	129590456	0.0500819444800085	0.0453515242812677	False	False	129590473	ATTT	AAAT	0.11985857417650175	0.07462273938115567	0.11001391250736092	14.0	1.6061937040972447	0.0676880554551199	1.837622378132072	24.0	1.0	False	False										RALGPS1	+
chr9	ENSG00000136828.14	129591973	-0.0038653945576849202	0.0189951967728643	False	False	129591984	T	A	0.031898866484797936	0.07470547242812549	0.6698960830412815	12.0	0.42699504397737387	0.0676880554551199	1.837622378132072	24.0	1.0	False	False										RALGPS1	+
chr9	ENSG00000136828.14	129606732	-0.00385278774278956	0.0404988539967181	False	False	129606747	ATTT	AAAT						0.0676880554551199	1.837622378132072	24.0	1.0	False	False										RALGPS1	+
chr9	ENSG00000136828.14	129613350	0.000304283114054579	0.0144068945735381	False	False	129613383	AAAT	ATTT	0.0011168110554877512	0.0743293682703917	0.9880286523700736	10.0	0.015025165442346706	0.0676880554551199	1.837622378132072	24.0	1.0	False	False										RALGPS1	+
chr9	ENSG00000136828.14	129633462	0.0129177615652551	0.0350506056193172	False	False	129633494	GT	AC	0.06843816409020348	0.07887158145111425	0.386849164238592	31.0	0.8677163920267332	0.0676880554551199	1.837622378132072	24.0	1.0	False	False										RALGPS1	+
chr9	ENSG00000136828.14	129661549	-0.032765870369168996	0.0601927560302815	False	False	129661564	A	T	-0.01751272688105264	0.0725364991390791	0.8094796585254702	1.0	0.241433307216472	0.0676880554551199	1.837622378132072	24.0	1.0	False	False										RALGPS1	+
chr9	ENSG00000136828.14	129666377	-0.0127688937413029	0.0603713122146551	False	False	129666400	T	A	0.02218830615531509	0.08135881115639026	0.7854398221895411	40.0	0.2727216123237603	0.0676880554551199	1.837622378132072	24.0	1.0	False	False										RALGPS1	+
chr9	ENSG00000136828.14	129687828	-0.0203142087452905	0.0648714489178547	False	False	129687848	A	T	-0.03248751634721371	0.07555299223654086	0.6677272658912812	16.0	0.42999642218672146	0.0676880554551199	1.837622378132072	24.0	1.0	False	False										RALGPS1	+
chr9	ENSG00000136828.14	129711096	-0.00442227787599054	0.0246077925398033	False	False	129711107	T	A	0.13562608156632705	0.07983772364538194	0.09138150904246428	37.0	1.6987719009718043	0.0676880554551199	1.837622378132072	24.0	1.0	False	False										RALGPS1	+
chr9	ENSG00000136828.14	129715654	-0.107132419802049	0.0608615549777353	True	False	129715687	GT	AC	-0.13248901141012662	0.07209806159674688	0.0676880554551199	2.0	1.837622378132072	0.0676880554551199	1.837622378132072	24.0	1.0	True	False	130036162.0	0.8109963651699229	0.8788618200701361	chr9:130036162						RALGPS1	+
chr9	ENSG00000136828.14	129729823	-0.053223131936689	0.119549376299267	False	False	129729833	T	A						0.0676880554551199	1.837622378132072	24.0	1.0	False	False										RALGPS1	+
chr9	ENSG00000136828.14	129732896	-0.0232509298176086	0.0642346021863443	False	False	129732920	GT	AC	-0.03928169482786057	0.07366407848453198	0.5945009934331786	7.0	0.533254411593691	0.0676880554551199	1.837622378132072	24.0	1.0	False	False										RALGPS1	+
chr9	ENSG00000136828.14	129738593	-0.0210608415949036	0.0633979122373414	False	False	129738611	AC	GT	-0.011857573561606698	0.07331840260819494	0.8716962960664015	5.0	0.16172711270009793	0.0676880554551199	1.837622378132072	24.0	1.0	False	False										RALGPS1	+
chr9	ENSG00000136828.14	129741521	0.0237590523253534	0.0609634375390383	False	False	129741569	GT	AC	-0.005921416539687516	0.07412363212703613	0.9364159528253996	9.0	0.07988567707447401	0.0676880554551199	1.837622378132072	24.0	1.0	False	False										RALGPS1	+
chr9	ENSG00000136828.14	129794653	-0.0329567701358267	0.0569582687768615	False	False	129794672	AC	GT	-0.07476894996539786	0.07253569105503202	0.30395732647501483	2.0	1.0307884143362127	0.0676880554551199	1.837622378132072	24.0	1.0	False	False										RALGPS1	+
chr9	ENSG00000136828.14	129817276	-0.0213676213448531	0.0620026419374256	False	False	129817319	AG	CT	-0.04712786817202788	0.07946733124020362	0.553997569178928	33.0	0.5930470727596957	0.0676880554551199	1.837622378132072	24.0	1.0	False	False										RALGPS1	+
chr9	ENSG00000136828.14	129817480	-0.0837856826735073	0.0625949717186572	False	False	129817519	CTGT	ACAG	-0.11866524578418347	0.07320008907406447	0.10670688082257422	7.0	1.6211079424250012	0.0676880554551199	1.837622378132072	24.0	1.0	False	False										RALGPS1	+
chr9	ENSG00000136828.14	129822789	-0.06211011393305901	0.0577751448200224	False	False	129822822	GTT	AAC	-0.13262587298434594	0.07248124883144973	0.06887275699721661	4.0	1.8297956384934606	0.0676880554551199	1.837622378132072	24.0	1.0	False	False										RALGPS1	+
chr9	ENSG00000136828.14	129833303	0.0620863107460472	0.0628001397947476	False	False	129833330	CT	AG	0.09873737514194042	0.07794330686054002	0.20703945228308196	28.0	1.2667845273566103	0.0676880554551199	1.837622378132072	24.0	1.0	False	False										RALGPS1	+
chr9	ENSG00000136828.14	129833393	-0.0657531456468818	0.0660169069498219	False	False	129833410	AT	AT	-0.09825158846652997	0.07544300678131657	0.1945252601190112	17.0	1.3023286406297094	0.0676880554551199	1.837622378132072	24.0	1.0	False	False										RALGPS1	+
chr9	ENSG00000136828.14	129835726	0.0079332315557678	0.0639709338573021	False	False	129835766	GT	AC	0.021884801089366874	0.07806817906293786	0.7795781405582192	27.0	0.28032933971373336	0.0676880554551199	1.837622378132072	24.0	1.0	False	False										RALGPS1	+
chr9	ENSG00000136828.14	129890136	0.0154590264708827	0.0434240162940347	False	False	129890147	A	T	0.06709330885438022	0.0765236790691372	0.3818513930106572	21.0	0.8767653316009955	0.0676880554551199	1.837622378132072	24.0	1.0	False	False										RALGPS1	+
chr9	ENSG00000136828.14	130004025	-0.00338616448673996	0.0134786369656137	False	False	130004067	GTTT	AAAC	-0.1060862083688462	0.07271458071182044	0.1462592887767697	4.0	1.4589399722908791	0.0676880554551199	1.837622378132072	24.0	1.0	False	False										RALGPS1	+
chr9	ENSG00000136828.14	130004216	0.00779547439141031	0.0187203469507987	False	False	130004250	GTT	AAC	-0.00020182901539986253	0.07412493015637238	0.9978304869294145	9.0	0.0027228223348620814	0.0676880554551199	1.837622378132072	24.0	1.0	False	False										RALGPS1	+
chr9	ENSG00000136828.14	130073515	0.0036267923465791298	0.022035710273250998	False	False	130073525	A	T						0.0676880554551199	1.837622378132072	24.0	1.0	False	False										RALGPS1	+
chr9	ENSG00000169155.5	129580576	-0.000548770300360033	0.0163816774651562	False	False	129580593	AT	AT	-0.035236124929860946	0.07780155079469935	0.6512175432889482	26.0	0.45289746245342966	0.014570572935456657	2.465472719941014	20.0	0.7121120384494566	False	False										ZBTB43	+
chr9	ENSG00000169155.5	129585207	0.00249731017416565	0.0139908654150746	False	False	129585218	T	A	0.015330749498022316	0.08164006239258703	0.8512992655111636	41.0	0.18778463720790048	0.014570572935456657	2.465472719941014	20.0	0.7121120384494566	False	False										ZBTB43	+
chr9	ENSG00000169155.5	129590456	0.00999025122226691	0.0194254819123219	False	False	129590473	ATTT	AAAT	-0.03740808166581778	0.07511199304759786	0.6190806021537321	14.0	0.49803074246895007	0.014570572935456657	2.465472719941014	20.0	0.7121120384494566	False	False										ZBTB43	+
chr9	ENSG00000169155.5	129591973	-0.0459438685361046	0.0285507925575285	False	False	129591984	T	A	-0.13351486101831314	0.07407431652121578	0.07315777758839584	12.0	1.8024447242800123	0.014570572935456657	2.465472719941014	20.0	0.7121120384494566	False	False										ZBTB43	+
chr9	ENSG00000169155.5	129606732	0.0015070237518759	0.0310149689122967	False	False	129606747	ATTT	AAAT						0.014570572935456657	2.465472719941014	20.0	0.7121120384494566	False	False										ZBTB43	+
chr9	ENSG00000169155.5	129613350	-0.0038253956573741296	0.0153947096060605	False	False	129613383	AAAT	ATTT	-0.025408165958270355	0.07430541814910213	0.7327910072043535	10.0	0.34194230503199685	0.014570572935456657	2.465472719941014	20.0	0.7121120384494566	False	False										ZBTB43	+
chr9	ENSG00000169155.5	129633462	-0.0092363131041644	0.0212262369395701	False	False	129633494	GT	AC	-0.093779665193368	0.07870853568690223	0.2352295043486596	31.0	1.1914802425802686	0.014570572935456657	2.465472719941014	20.0	0.7121120384494566	False	False										ZBTB43	+
chr9	ENSG00000169155.5	129666377	-0.0170606294258982	0.0244863849221094	False	False	129666400	T	A	-0.0367565754360537	0.08132385402120547	0.651933560729085	40.0	0.4519777853428995	0.014570572935456657	2.465472719941014	20.0	0.7121120384494566	False	False										ZBTB43	+
chr9	ENSG00000169155.5	129687828	0.005942115295666539	0.0185305961549161	False	False	129687848	A	T	0.07565042154802508	0.07537627568101657	0.3169393189608973	16.0	1.0036370312081837	0.014570572935456657	2.465472719941014	20.0	0.7121120384494566	False	False										ZBTB43	+
chr9	ENSG00000169155.5	129474356	0.00112029205223336	0.0430266408450752	False	False	129474370	CTTT	AAAG						0.014570572935456657	2.465472719941014	20.0	0.7121120384494566	False	False										ZBTB43	+
chr9	ENSG00000169155.5	129480764	-0.0164964973044158	0.0263039465501502	False	False	129480798	GT	AC	-0.003221607745858948	0.07738192168622778	0.9668413470296631	24.0	0.04163256320929958	0.014570572935456657	2.465472719941014	20.0	0.7121120384494566	False	False										ZBTB43	+
chr9	ENSG00000169155.5	129490311	-0.0044788990992075395	0.0175452573334594	False	False	129490343	ATT	AAT	-0.11376981697629872	0.0768798903315833	0.14080034507762682	24.0	1.4798384400082911	0.014570572935456657	2.465472719941014	20.0	0.7121120384494566	False	False										ZBTB43	+
chr9	ENSG00000169155.5	129493153	0.0162121538939209	0.0279084906912925	False	False	129493184	AC	GT	0.1464550849439737	0.07724489517011329	0.05972086553812836	27.0	1.8959839950774948	0.014570572935456657	2.465472719941014	20.0	0.7121120384494566	False	False										ZBTB43	+
chr9	ENSG00000169155.5	129496317	-0.0122541262990769	0.026247312584999	False	False	129496350	AAAAG	CTTTT	-0.17159907366285893	0.07322687661037285	0.020195339802198668	10.0	2.343389225460305	0.014570572935456657	2.465472719941014	20.0	0.7121120384494566	False	False										ZBTB43	+
chr9	ENSG00000169155.5	129506256	0.00122169738779604	0.0122773715377036	False	False	129506270	GGTT	AACC	0.01380671325301818	0.07273236343864505	0.8496468349368711	2.0	0.189829019713695	0.014570572935456657	2.465472719941014	20.0	0.7121120384494566	False	False										ZBTB43	+
chr9	ENSG00000169155.5	129509840	-0.0103531069466352	0.0315920751766977	False	False	129509866	AC	GT	-0.11546603340245015	0.07362914180332387	0.11856886772162988	9.0	1.5682110448995836	0.014570572935456657	2.465472719941014	20.0	0.7121120384494566	False	False										ZBTB43	+
chr9	ENSG00000169155.5	129511304	-0.0102536567626447	0.0318571587400607	False	False	129511318	T	A	-0.1286816792993828	0.07194446050189612	0.07526842183837874	1.0	1.7886252590078333	0.014570572935456657	2.465472719941014	20.0	0.7121120384494566	False	False										ZBTB43	+
chr9	ENSG00000169155.5	129513147	-0.00221301972582589	0.0165767426725722	False	False	129513159	AC	GT	-0.0914074091342556	0.07549243265552655	0.2276081738726969	17.0	1.2108155204290396	0.014570572935456657	2.465472719941014	20.0	0.7121120384494566	False	False										ZBTB43	+
chr9	ENSG00000169155.5	129543110	-0.00121550754706171	0.0198236288856028	False	False	129543140	AAAAC	GTTTT	-0.05916933407503304	0.07339264967634118	0.4211612455560415	6.0	0.8062024512804425	0.014570572935456657	2.465472719941014	20.0	0.7121120384494566	False	False										ZBTB43	+
chr9	ENSG00000169155.5	129548253	-0.00406653648848354	0.0149928731528816	False	False	129548308	AAGG	CCTT	0.0442704415538293	0.0750909101755106	0.5562388523940103	14.0	0.589557929852703	0.014570572935456657	2.465472719941014	20.0	0.7121120384494566	False	False										ZBTB43	+
chr9	ENSG00000169155.5	129558242	-0.0222542014745319	0.0351699123386864	False	False	129558261	T	A	-0.04602477650939913	0.07594802451308923	0.5453066451153081	18.0	0.6060036031808439	0.014570572935456657	2.465472719941014	20.0	0.7121120384494566	False	False										ZBTB43	+
chr9	ENSG00000177125.5	129580576	-0.00611246543285448	0.0188150778923161	False	False	129580593	AT	AT	-0.09476655757621733	0.0774995327284117	0.22314830380661801	26.0	1.2228016639573291	0.18606958430634213	1.3275692690145475	17.0	1.0	False	False										ZBTB34	+
chr9	ENSG00000177125.5	129585207	-0.0157225122312924	0.0252083635350072	False	False	129585218	T	A	-0.049619414291243565	0.08154908189654415	0.5438022189176122	41.0	0.6084607347780124	0.18606958430634213	1.3275692690145475	17.0	1.0	False	False										ZBTB34	+
chr9	ENSG00000177125.5	129590456	-0.0102006070060209	0.0242544441205526	False	False	129590473	ATTT	AAAT	-0.0484550918951828	0.07507631161267847	0.5194965130904969	14.0	0.6454111936820291	0.18606958430634213	1.3275692690145475	17.0	1.0	False	False										ZBTB34	+
chr9	ENSG00000177125.5	129591973	0.0025167600576379697	0.0175991271749196	False	False	129591984	T	A	-0.02648144808689884	0.07471729709722646	0.7234398874129128	12.0	0.3544219225762363	0.18606958430634213	1.3275692690145475	17.0	1.0	False	False										ZBTB34	+
chr9	ENSG00000177125.5	129606732	-0.0076095560114223795	0.0333865347341506	False	False	129606747	ATTT	AAAT						0.18606958430634213	1.3275692690145475	17.0	1.0	False	False										ZBTB34	+
chr9	ENSG00000177125.5	129613350	-0.00421206273689863	0.0137895778606487	False	False	129613383	AAAT	ATTT	-0.07902917820674092	0.07409693475635222	0.28758900493613165	10.0	1.0665647434216685	0.18606958430634213	1.3275692690145475	17.0	1.0	False	False										ZBTB34	+
chr9	ENSG00000177125.5	129633462	-0.00861113235995536	0.0206695546607722	False	False	129633494	GT	AC	0.0030558458790541487	0.07905657237881783	0.9692145055184732	31.0	0.03865391310429394	0.18606958430634213	1.3275692690145475	17.0	1.0	False	False										ZBTB34	+
chr9	ENSG00000177125.5	129661549	-0.0136242701669147	0.0235659344640996	False	False	129661564	A	T	0.010755584336027836	0.07254342864089612	0.8822915978245679	1.0	0.14826407487947724	0.18606958430634213	1.3275692690145475	17.0	1.0	False	False										ZBTB34	+
chr9	ENSG00000177125.5	129666377	-0.00027024432851874	0.0159233719415743	False	False	129666400	T	A	0.05667261763496991	0.08124805507240776	0.4865463898275997	40.0	0.6975258371965166	0.18606958430634213	1.3275692690145475	17.0	1.0	False	False										ZBTB34	+
chr9	ENSG00000177125.5	129687828	-0.00344241710532761	0.0159469361568617	False	False	129687848	A	T	-0.055466042018109486	0.07547652494774579	0.4633973932099958	16.0	0.7348780572040109	0.18606958430634213	1.3275692690145475	17.0	1.0	False	False										ZBTB34	+
chr9	ENSG00000177125.5	129711096	-0.00259376415780298	0.0223278199376398	False	False	129711107	T	A	-0.09399693256542026	0.08022551722942743	0.24314359604275265	37.0	1.1716587915115535	0.18606958430634213	1.3275692690145475	17.0	1.0	False	False										ZBTB34	+
chr9	ENSG00000177125.5	129715654	-0.0373430625692378	0.0364617605929858	True	False	129715687	GT	AC	-0.08972022804936097	0.0724459397308474	0.21708753471991848	2.0	1.23844384354308	0.18606958430634213	1.3275692690145475	17.0	1.0	False	False										ZBTB34	+
chr9	ENSG00000177125.5	129729823	-0.0230201244622259	0.0513165845600612	False	False	129729833	T	A						0.18606958430634213	1.3275692690145475	17.0	1.0	False	False										ZBTB34	+
chr9	ENSG00000177125.5	129732896	-0.00114975331789615	0.0157122297609742	False	False	129732920	GT	AC	-0.045885252238518665	0.07364332903268532	0.5340073344000889	7.0	0.6230741173875136	0.18606958430634213	1.3275692690145475	17.0	1.0	False	False										ZBTB34	+
chr9	ENSG00000177125.5	129738593	-0.0014157295148036699	0.0154777340366569	False	False	129738611	AC	GT	0.08204889900811503	0.07307633283271116	0.2629766653945955	5.0	1.1227834762308637	0.18606958430634213	1.3275692690145475	17.0	1.0	False	False										ZBTB34	+
chr9	ENSG00000177125.5	129741521	0.0166773509110708	0.0224128134998535	False	False	129741569	GT	AC	0.08613282964039236	0.07384945838404054	0.245007152166294	9.0	1.1663298760090346	0.18606958430634213	1.3275692690145475	17.0	1.0	False	False										ZBTB34	+
chr9	ENSG00000177125.5	129543110	0.0046972438662104205	0.0149158488631193	False	False	129543140	AAAAC	GTTTT	0.01041634785847352	0.07351747355073247	0.8874827314879523	6.0	0.14168533486512527	0.18606958430634213	1.3275692690145475	17.0	1.0	False	False										ZBTB34	+
chr9	ENSG00000177125.5	129548253	-0.0006350887332139191	0.0146233882132482	False	False	129548308	AAGG	CCTT	-0.017873906423296962	0.07515259517789599	0.8122842747194575	14.0	0.23783485295467302	0.18606958430634213	1.3275692690145475	17.0	1.0	False	False										ZBTB34	+
chr9	ENSG00000177125.5	129558242	0.00504817382420558	0.0167940136746469	False	False	129558261	T	A	0.10042298831592253	0.07564425500031825	0.18606958430634213	18.0	1.3275692690145475	0.18606958430634213	1.3275692690145475	17.0	1.0	True	False	129610038.0	0.2796979199220492	0.4483961083450772	chr9:129610038						ZBTB34	+
chr9	ENSG00000136859.5	129794653	0.0441323300607653	0.0371270643580201	True	False	129794672	AC	GT	0.0016059006205645845	0.07273920295097294	0.982409415812696	2.0	0.02207751192499291	0.07312303002399456	1.8022087303524765	8.0	1.0	False	False										ANGPTL2	-
chr9	ENSG00000136859.5	129817276	0.0204204710212752	0.0434350660354248	False	False	129817319	AG	CT	-0.04274562904919391	0.07948301351834165	0.5914747439330373	33.0	0.5377957774503587	0.07312303002399456	1.8022087303524765	8.0	1.0	False	False										ANGPTL2	-
chr9	ENSG00000136859.5	129817480	0.00121053050483595	0.0466913477784031	False	False	129817519	CTGT	ACAG	0.0096851001191913	0.07371752043957483	0.8956172610241554	7.0	0.13138125185762364	0.07312303002399456	1.8022087303524765	8.0	1.0	False	False										ANGPTL2	-
chr9	ENSG00000136859.5	129822789	-0.00450552250222672	0.0233792052014162	False	False	129822822	GTT	AAC	-0.13066073266230802	0.07250033276486978	0.07312303002399456	4.0	1.8022087303524765	0.07312303002399456	1.8022087303524765	8.0	1.0	True	False	129954861.0	0.027088158574131962	0.18845235378452754	chr9:129954861						ANGPTL2	-
chr9	ENSG00000136859.5	129833303	0.00163083643804094	0.0406082431308022	False	False	129833330	CT	AG	0.01283930881891633	0.07831958879261612	0.8699855410972545	28.0	0.16393483439901313	0.07312303002399456	1.8022087303524765	8.0	1.0	False	False										ANGPTL2	-
chr9	ENSG00000136859.5	129833393	-0.0010276311464697	0.0407843275781522	False	False	129833410	AT	AT	-0.06726579083495668	0.0756381021093794	0.3750638351362896	17.0	0.8893109287391213	0.07312303002399456	1.8022087303524765	8.0	1.0	False	False										ANGPTL2	-
chr9	ENSG00000136859.5	129835726	0.0192694245209113	0.0461060230842683	False	False	129835766	GT	AC	0.0908719798612008	0.07776380291862342	0.2442751792128444	27.0	1.1685639905791971	0.07312303002399456	1.8022087303524765	8.0	1.0	False	False										ANGPTL2	-
chr9	ENSG00000136859.5	129890136	-0.0111687611571503	0.0454697596803486	False	False	129890147	A	T	-0.0014775597806907653	0.07669641516344877	0.9846522621990283	21.0	0.019265043581788245	0.07312303002399456	1.8022087303524765	8.0	1.0	False	False										ANGPTL2	-
chr9	ENSG00000136895.14	129890136	-0.0020047940860475	0.0489059315322554	False	False	129890147	A	T	0.02188547632250925	0.0766781288675222	0.7756697919389892	21.0	0.28542006235338724	0.002337341562824818	3.094468171691104	19.0	0.2349159408614414	False	False										GARNL3	+
chr9	ENSG00000136895.14	130004025	-0.00482325565977325	0.0139837808679105	False	False	130004067	GTTT	AAAC	-0.05285485833331072	0.0730250255232878	0.4700984994082452	4.0	0.7237910285489078	0.002337341562824818	3.094468171691104	19.0	0.2349159408614414	False	False										GARNL3	+
chr9	ENSG00000136895.14	130004216	0.000974525142798544	0.0183915614578743	False	False	130004250	GTT	AAC	-0.01076878833663255	0.07412063352585037	0.8846447997159969	9.0	0.1452873218208101	0.002337341562824818	3.094468171691104	19.0	0.2349159408614414	False	False										GARNL3	+
chr9	ENSG00000136895.14	130073515	-0.0396386402427277	0.0664505064371384	False	False	130073525	A	T						0.002337341562824818	3.094468171691104	19.0	0.2349159408614414	False	False										GARNL3	+
chr9	ENSG00000136895.14	130173953	-4.7786492116084604e-05	0.0146821553245217	False	False	130173967	GT	AC	-0.024991900739224054	0.08135342749315302	0.7591132118658854	40.0	0.30720157108718565	0.002337341562824818	3.094468171691104	19.0	0.2349159408614414	False	False										GARNL3	+
chr9	ENSG00000136895.14	130175475	-0.0555376634333717	0.0464675109303812	False	False	130175489	A	T	-0.1719661652308382	0.0716556890084756	0.017370641159893594	2.0	2.3998954948363926	0.002337341562824818	3.094468171691104	19.0	0.2349159408614414	False	False										GARNL3	+
chr9	ENSG00000136895.14	130176399	-0.0031126731492981397	0.0244521805318486	False	False	130176409	T	A	0.12097539738450698	0.07358052153663051	0.10187712876013356	9.0	1.6441225864956928	0.002337341562824818	3.094468171691104	19.0	0.2349159408614414	False	False										GARNL3	+
chr9	ENSG00000136895.14	130201391	-0.0566853685160932	0.0474138927085007	False	False	130201405	A	T	-0.14514445923042307	0.07725997788409372	0.062066892221391126	27.0	1.8786500230192973	0.002337341562824818	3.094468171691104	19.0	0.2349159408614414	False	False										GARNL3	+
chr9	ENSG00000136895.14	130201460	0.0662832792229894	0.0483169632279417	False	False	130201501	AC	GT	0.1698923718539228	0.07264926845085792	0.020433982288070102	7.0	2.338528322124027	0.002337341562824818	3.094468171691104	19.0	0.2349159408614414	False	False										GARNL3	+
chr9	ENSG00000136895.14	130231900	-0.0215335298497259	0.0399716216215358	False	False	130231917	A	T	-0.11347034834463325	0.07805998326890448	0.14798335710984106	29.0	1.4536301904363158	0.002337341562824818	3.094468171691104	19.0	0.2349159408614414	False	False										GARNL3	+
chr9	ENSG00000136895.14	130234577	0.0724585368570748	0.059322089008731	False	False	130234593	AT	AT	0.2178282224913716	0.07335968448563497	0.003398547416222725	14.0	2.9693178755972696	0.002337341562824818	3.094468171691104	19.0	0.2349159408614414	False	False										GARNL3	+
chr9	ENSG00000136895.14	130237327	-0.0597478796365388	0.0506457150255374	False	False	130237356	ATT	AAT	-0.15813331536214742	0.07220713870572114	0.029761941985298024	4.0	2.1899955904168538	0.002337341562824818	3.094468171691104	19.0	0.2349159408614414	False	False										GARNL3	+
chr9	ENSG00000136895.14	130237773	-0.0309082316671448	0.0279518913295211	False	False	130237794	AAAC	GTTT	0.026031315107897742	0.0727146474270702	0.7207482513207635	2.0	0.3579927295116995	0.002337341562824818	3.094468171691104	19.0	0.2349159408614414	False	False										GARNL3	+
chr9	ENSG00000136895.14	130252512	0.0236356011475319	0.0319052522178369	False	False	130252556	CTTT	AAAG	0.11390565975843545	0.07344101014352686	0.12263375253234465	8.0	1.5509816591006567	0.002337341562824818	3.094468171691104	19.0	0.2349159408614414	False	False										GARNL3	+
chr9	ENSG00000136895.14	130093772	-0.000400026483276826	0.0196654779008121	False	False	130093794	A	T	0.1450498325982285	0.07656395495259764	0.05988811351615595	24.0	1.8944924238570475	0.002337341562824818	3.094468171691104	19.0	0.2349159408614414	False	False										GARNL3	+
chr9	ENSG00000136895.14	130123551	-0.0621733493586487	0.057752539899460005	False	False	130123573	AG	CT	-0.0914056365300652	0.07527644327450786	0.22628214882637204	16.0	1.2142661442802178	0.002337341562824818	3.094468171691104	19.0	0.2349159408614414	False	False										GARNL3	+
chr9	ENSG00000136895.14	130127692	-0.0548179422308371	0.0600745430677782	False	False	130127702	T	A	-0.09287438613989554	0.07614138696761233	0.22423468032812086	20.0	1.2197622060575388	0.002337341562824818	3.094468171691104	19.0	0.2349159408614414	False	False										GARNL3	+
chr9	ENSG00000136895.14	130138857	-0.0462121216996185	0.0308961372863483	True	False	130138884	CTTT	AAAG	-0.04454636316382202	0.07325077053904529	0.5438397495315603	5.0	0.6081350794812077	0.002337341562824818	3.094468171691104	19.0	0.2349159408614414	False	False										GARNL3	+
chr9	ENSG00000136895.14	130142480	-0.0196390780874914	0.0247315504491034	False	False	130142518	GT	AC	-0.04862218577242775	0.07729079869672661	0.5301554916394093	24.0	0.6290811660934095	0.002337341562824818	3.094468171691104	19.0	0.2349159408614414	False	False										GARNL3	+
chr9	ENSG00000136856.13	130073515	0.009360914429729191	0.025215473728462997	False	False	130073525	A	T						5.1889999030916306e-05	4.14453154442183	17.0	0.012326747494287665	False	False										SLC2A8	+
chr9	ENSG00000136856.13	130173953	0.32883477032585	0.025499575563712004	True	True	130173967	GT	AC	0.28914284304894905	0.0779028269009714	0.000289061090459239	40.0	3.7115834501936873	5.1889999030916306e-05	4.14453154442183	17.0	0.012326747494287665	False	False										SLC2A8	+
chr9	ENSG00000136856.13	130175475	-0.283309390837034	0.0637262972426362	False	False	130175489	A	T	-0.2697522354667634	0.0700428338886789	0.00016079483430640865	2.0	3.8512467370393444	5.1889999030916306e-05	4.14453154442183	17.0	0.012326747494287665	False	False										SLC2A8	+
chr9	ENSG00000136856.13	130176399	0.0561034851502305	0.0284501663342014	False	False	130176409	T	A	0.07223509030050529	0.07393129018786429	0.32983780593964485	9.0	0.9770570771448889	5.1889999030916306e-05	4.14453154442183	17.0	0.012326747494287665	False	False										SLC2A8	+
chr9	ENSG00000136856.13	130201391	-0.273434889311855	0.0671963692790594	False	False	130201405	A	T	-0.25699091975025623	0.07546424073069619	0.0008305905600958222	27.0	3.405466181888204	5.1889999030916306e-05	4.14453154442183	17.0	0.012326747494287665	False	False										SLC2A8	+
chr9	ENSG00000136856.13	130231900	-0.24537252698089998	0.0522280358340734	False	False	130231917	A	T	-0.22962124182277965	0.07646810378802926	0.003099243130219434	29.0	3.0028368750883794	5.1889999030916306e-05	4.14453154442183	17.0	0.012326747494287665	False	False										SLC2A8	+
chr9	ENSG00000136856.13	130234577	0.18330967318625302	0.0620947296480476	False	False	130234593	AT	AT	0.1879934308100686	0.07382443940153298	0.011733143856192264	14.0	2.546493171286647	5.1889999030916306e-05	4.14453154442183	17.0	0.012326747494287665	False	False										SLC2A8	+
chr9	ENSG00000136856.13	130237327	-0.21671030069493302	0.0617100474936092	False	False	130237356	ATT	AAT	-0.2243012280381636	0.07126395009698466	0.00191693984619998	4.0	3.147471165054802	5.1889999030916306e-05	4.14453154442183	17.0	0.012326747494287665	False	False										SLC2A8	+
chr9	ENSG00000136856.13	130237773	0.10164466456611099	0.0379826209256621	False	False	130237794	AAAC	GTTT	-0.04016548256248879	0.07268059914529569	0.5811697528854471	2.0	0.5526300420583218	5.1889999030916306e-05	4.14453154442183	17.0	0.012326747494287665	False	False										SLC2A8	+
chr9	ENSG00000136856.13	130252512	0.220236222904697	0.056463355255732005	False	False	130252556	CTTT	AAAG	0.1912420912570744	0.0725577389278006	0.009116439428430156	8.0	2.635722861311486	5.1889999030916306e-05	4.14453154442183	17.0	0.012326747494287665	False	False										SLC2A8	+
chr9	ENSG00000136856.13	130268403	-0.113825342861569	0.0536447386149375	False	False	130268430	ACTC	AGTG	-0.16754166021259131	0.07152216410585813	0.020189421458713143	1.0	2.3425138529731453	5.1889999030916306e-05	4.14453154442183	17.0	0.012326747494287665	False	False										SLC2A8	+
chr9	ENSG00000136856.13	130093772	-0.0109787177865432	0.0186446665372716	False	False	130093794	A	T	-0.051789557280625065	0.07727847775604467	0.5036763981710193	24.0	0.6701679275323733	5.1889999030916306e-05	4.14453154442183	17.0	0.012326747494287665	False	False										SLC2A8	+
chr9	ENSG00000136856.13	130120062	-0.0859555277763449	0.0283104542035722	False	False	130120074	A	T	-0.15528415632415116	0.07909288724522902	0.05138776804736525	35.0	1.9633137913234808	5.1889999030916306e-05	4.14453154442183	17.0	0.012326747494287665	False	False										SLC2A8	+
chr9	ENSG00000136856.13	130123551	0.12475204032084199	0.0634300834418165	False	False	130123573	AG	CT	0.13258078983389893	0.07492557580376565	0.0785521349515815	16.0	1.7694997791026068	5.1889999030916306e-05	4.14453154442183	17.0	0.012326747494287665	False	False										SLC2A8	+
chr9	ENSG00000136856.13	130127692	0.165930235264345	0.0643744243764257	False	False	130127702	T	A	0.17152073859194192	0.07533863652475155	0.02404582448110985	20.0	2.2766636948040726	5.1889999030916306e-05	4.14453154442183	17.0	0.012326747494287665	False	False										SLC2A8	+
chr9	ENSG00000136856.13	130138857	-0.00658658733347341	0.0196022606200908	False	False	130138884	CTTT	AAAG	-0.056373095731113036	0.07320695638245926	0.44224650535882026	5.0	0.7700510787062348	5.1889999030916306e-05	4.14453154442183	17.0	0.012326747494287665	False	False										SLC2A8	+
chr9	ENSG00000136856.13	130142480	0.0338872739586063	0.0275700029107178	False	False	130142518	GT	AC	0.016074083799187625	0.07737232573343845	0.8356774761242458	24.0	0.2077497819383862	5.1889999030916306e-05	4.14453154442183	17.0	0.012326747494287665	False	False										SLC2A8	+
chr9	ENSG00000148356.9	130173953	-0.0044157340333643704	0.015901811284677	False	False	130173967	GT	AC	0.04934345700070387	0.08127971583957286	0.5447082269411714	40.0	0.6070820559719513	0.01625880971534066	2.424772607596698	19.0	0.7349455009992759	False	False										LRSAM1	+
chr9	ENSG00000148356.9	130175475	-0.00531737542517585	0.0436481992713201	False	False	130175489	A	T	-0.02479137374227276	0.07271694007959588	0.7335350986540574	2.0	0.34092982618817774	0.01625880971534066	2.424772607596698	19.0	0.7349455009992759	False	False										LRSAM1	+
chr9	ENSG00000148356.9	130176399	-0.0110417441755159	0.0185321148808039	False	False	130176409	T	A	-0.0006564657009897404	0.07412491569414201	0.9929435604503178	9.0	0.008856208399595118	0.01625880971534066	2.424772607596698	19.0	0.7349455009992759	False	False										LRSAM1	+
chr9	ENSG00000148356.9	130201391	0.0177635748001383	0.0500696468013155	False	False	130201405	A	T	0.024451574007698398	0.07806353418259063	0.754506518416608	27.0	0.3132265822157905	0.01625880971534066	2.424772607596698	19.0	0.7349455009992759	False	False										LRSAM1	+
chr9	ENSG00000148356.9	130201460	-0.0219398392886197	0.0460536174626819	False	False	130201501	AC	GT	-0.03073126970738475	0.07368615840546495	0.6771234672248772	7.0	0.4170562066525856	0.01625880971534066	2.424772607596698	19.0	0.7349455009992759	False	False										LRSAM1	+
chr9	ENSG00000148356.9	130231900	0.005140368882623311	0.0302561104253231	False	False	130231917	A	T	0.0260472128880686	0.07854076328985388	0.7405901972535127	29.0	0.33163941623461984	0.01625880971534066	2.424772607596698	19.0	0.7349455009992759	False	False										LRSAM1	+
chr9	ENSG00000148356.9	130234577	-0.0257882441353643	0.0529389133371652	False	False	130234593	AT	AT	-0.023965939105327155	0.07514301369478374	0.7501498281509302	14.0	0.31893768864091776	0.01625880971534066	2.424772607596698	19.0	0.7349455009992759	False	False										LRSAM1	+
chr9	ENSG00000148356.9	130237327	0.0142760487656305	0.05402774746515	False	False	130237356	ATT	AAT	-0.004673024231218202	0.07312644396287342	0.9491154481523276	4.0	0.06390334300394417	0.01625880971534066	2.424772607596698	19.0	0.7349455009992759	False	False										LRSAM1	+
chr9	ENSG00000148356.9	130237773	0.0188740062501951	0.025916669727624998	False	False	130237794	AAAC	GTTT	-0.019536617688535363	0.07272541387381673	0.7885032992244447	2.0	0.26863535933164506	0.01625880971534066	2.424772607596698	19.0	0.7349455009992759	False	False										LRSAM1	+
chr9	ENSG00000148356.9	130252512	0.0035727635903306204	0.0246810754641307	False	False	130252556	CTTT	AAAG	0.0403679371049157	0.0738618718848046	0.5853654771337838	8.0	0.5465328196376308	0.01625880971534066	2.424772607596698	19.0	0.7349455009992759	False	False										LRSAM1	+
chr9	ENSG00000148356.9	130268403	0.0163136828537064	0.0273653627901817	False	False	130268430	ACTC	AGTG	0.02938147625697423	0.07251630411420591	0.6858079248563129	1.0	0.4051706249494093	0.01625880971534066	2.424772607596698	19.0	0.7349455009992759	False	False										LRSAM1	+
chr9	ENSG00000148356.9	130273787	-0.0616524423643816	0.0313179583446062	True	False	130273797	A	T						0.01625880971534066	2.424772607596698	19.0	0.7349455009992759	False	False										LRSAM1	+
chr9	ENSG00000148356.9	130278402	0.00434489608077981	0.0166281087847121	False	False	130278434	AAAAT	ATTTT	0.0731870940163098	0.07332429446106686	0.3195206166828345	6.0	0.9981288542117521	0.01625880971534066	2.424772607596698	19.0	0.7349455009992759	False	False										LRSAM1	+
chr9	ENSG00000148356.9	130318736	-0.0159315295962226	0.0209626051274134	False	False	130318772	ATTC	AATG	-0.0759115306832515	0.07291623791301056	0.29918321452241803	4.0	1.0410785423929076	0.01625880971534066	2.424772607596698	19.0	0.7349455009992759	False	False										LRSAM1	+
chr9	ENSG00000148356.9	130120062	-0.00591055965376684	0.0205955373403303	False	False	130120074	A	T	0.0345012603333832	0.08001641109859133	0.6669346862981447	35.0	0.4311773030019162	0.01625880971534066	2.424772607596698	19.0	0.7349455009992759	False	False										LRSAM1	+
chr9	ENSG00000148356.9	130123551	-0.00907649537557624	0.0244535796782389	False	False	130123573	AG	CT	-0.16388838971089786	0.0745707945787269	0.029279379705947437	16.0	2.197755711693207	0.01625880971534066	2.424772607596698	19.0	0.7349455009992759	False	False										LRSAM1	+
chr9	ENSG00000148356.9	130127692	-0.0309758191504602	0.0441621534474225	False	False	130127702	T	A	-0.17662786868666994	0.07526959716464998	0.020091098592743432	20.0	2.3466030819894224	0.01625880971534066	2.424772607596698	19.0	0.7349455009992759	False	False										LRSAM1	+
chr9	ENSG00000148356.9	130138857	-0.00481420022349528	0.0142792812798119	False	False	130138884	CTTT	AAAG	-0.042141171307805855	0.07325842172148281	0.5658242361149042	5.0	0.5752399562745164	0.01625880971534066	2.424772607596698	19.0	0.7349455009992759	False	False										LRSAM1	+
chr9	ENSG00000148356.9	130142480	0.00583941618084397	0.0160450723951335	False	False	130142518	GT	AC	-0.0055153156620141456	0.07738114630936008	0.9432644384267246	24.0	0.07127466993012237	0.01625880971534066	2.424772607596698	19.0	0.7349455009992759	False	False										LRSAM1	+
chr9	ENSG00000196152.6	130173953	0.13381619792443902	0.0387481177512238	False	False	130173967	GT	AC	0.186372553863044	0.07995301895184245	0.021074680487244882	40.0	2.3310258487587627	3.699780904500203e-09	6.191097689716632	18.0	3.304648885671599e-06	False	False										ZNF79	+
chr9	ENSG00000196152.6	130175475	-0.324444339380279	0.059363930583788	False	False	130175489	A	T	-0.3412296830684305	0.06837348040128782	1.3604486882359787e-06	2.0	4.990673007513061	3.699780904500203e-09	6.191097689716632	18.0	3.304648885671599e-06	False	False										ZNF79	+
chr9	ENSG00000196152.6	130176399	0.0785713118366906	0.0308687613421151	False	False	130176409	T	A	0.13802861338656866	0.07341542573356483	0.06169165228900559	9.0	1.880103697654692	3.699780904500203e-09	6.191097689716632	18.0	3.304648885671599e-06	False	False										ZNF79	+
chr9	ENSG00000196152.6	130201391	-0.37859896391546705	0.0632373412347721	False	False	130201405	A	T	-0.3979657632586625	0.07163692548632887	1.0982934729970107e-07	27.0	5.5553160685910505	3.699780904500203e-09	6.191097689716632	18.0	3.304648885671599e-06	False	False										ZNF79	+
chr9	ENSG00000196152.6	130201460	0.37698131535231605	0.0600974540460962	True	True	130201501	AC	GT	0.3990190855154955	0.06759790682837842	1.6878705837120872e-08	7.0	5.902831969761265	3.699780904500203e-09	6.191097689716632	18.0	3.304648885671599e-06	False	False										ZNF79	+
chr9	ENSG00000196152.6	130231900	-0.332160960762695	0.0623025863346408	False	False	130231917	A	T	-0.3722093581739266	0.0729222566613998	9.217742400337688e-07	29.0	5.104194181787431	3.699780904500203e-09	6.191097689716632	18.0	3.304648885671599e-06	False	False										ZNF79	+
chr9	ENSG00000196152.6	130234577	0.282500049339889	0.0559327832405581	False	False	130234593	AT	AT	0.3514929955180592	0.07036838795349569	1.4031651928873959e-06	14.0	4.995041178865006	3.699780904500203e-09	6.191097689716632	18.0	3.304648885671599e-06	False	False										ZNF79	+
chr9	ENSG00000196152.6	130237773	0.0020642031696469104	0.0173309783631942	False	False	130237794	AAAC	GTTT	-0.04554884092121625	0.07266380157052837	0.5315181904456667	2.0	0.6268436269055644	3.699780904500203e-09	6.191097689716632	18.0	3.304648885671599e-06	False	False										ZNF79	+
chr9	ENSG00000196152.6	130252512	0.291956428181341	0.0599888597654579	False	False	130252556	CTTT	AAAG	0.3093232032235892	0.07029676188810936	1.8333236474913197e-05	8.0	4.400248246369239	3.699780904500203e-09	6.191097689716632	18.0	3.304648885671599e-06	False	False										ZNF79	+
chr9	ENSG00000196152.6	130268403	-0.189896027980663	0.0410998464860486	False	False	130268430	ACTC	AGTG	-0.2597192642036742	0.07005809257892605	0.00027486631744503653	1.0	3.70719862107407	3.699780904500203e-09	6.191097689716632	18.0	3.304648885671599e-06	False	False										ZNF79	+
chr9	ENSG00000196152.6	130273787	-0.00071011149157056	0.0130473752669967	False	False	130273797	A	T						3.699780904500203e-09	6.191097689716632	18.0	3.304648885671599e-06	False	False										ZNF79	+
chr9	ENSG00000196152.6	130278402	-0.238807916134043	0.0572762717544554	False	False	130278434	AAAAT	ATTTT	-0.2742790208991405	0.07070192545620034	0.00014547489491388086	6.0	3.8793713060764614	3.699780904500203e-09	6.191097689716632	18.0	3.304648885671599e-06	False	False										ZNF79	+
chr9	ENSG00000196152.6	130093772	-0.00302556413543219	0.015418902377769	False	False	130093794	A	T	0.04121137769781344	0.07731658312443346	0.5947275048579233	24.0	0.5330211971665608	3.699780904500203e-09	6.191097689716632	18.0	3.304648885671599e-06	False	False										ZNF79	+
chr9	ENSG00000196152.6	130120062	0.0594417713578592	0.032666649049137	False	False	130120074	A	T	0.102053648658646	0.07964605406532083	0.20197575473354126	35.0	1.281339670323753	3.699780904500203e-09	6.191097689716632	18.0	3.304648885671599e-06	False	False										ZNF79	+
chr9	ENSG00000196152.6	130123551	0.0409262807862463	0.0342379479839404	False	False	130123573	AG	CT	0.06541686986450965	0.07543097632508168	0.3869973141436185	16.0	0.8672414577081083	3.699780904500203e-09	6.191097689716632	18.0	3.304648885671599e-06	False	False										ZNF79	+
chr9	ENSG00000196152.6	130127692	0.0259448660539712	0.0312667395719037	False	False	130127702	T	A	0.0629550136028178	0.0763202189861582	0.4105889774410908	20.0	0.8248798868650471	3.699780904500203e-09	6.191097689716632	18.0	3.304648885671599e-06	False	False										ZNF79	+
chr9	ENSG00000196152.6	130138857	-0.0270610605766103	0.0267689706576275	False	False	130138884	CTTT	AAAG	-0.05430103834756402	0.07321537668400352	0.4592277854722977	5.0	0.7416616673561143	3.699780904500203e-09	6.191097689716632	18.0	3.304648885671599e-06	False	False										ZNF79	+
chr9	ENSG00000196152.6	130142480	-0.0006982473534106191	0.014565379258632001	False	False	130142518	GT	AC	-0.06892403176207187	0.07719830122257007	0.3732393841361928	24.0	0.8928179852475939	3.699780904500203e-09	6.191097689716632	18.0	3.304648885671599e-06	False	False										ZNF79	+
chr9	ENSG00000197958.8	130173953	-0.22779701574529101	0.0429940965997129	False	False	130173967	GT	AC	-0.15802528475631386	0.08035632604189638	0.051067616047634254	40.0	1.9665568666482118	0.00011955473501578125	3.9377580898517963	17.0	0.02422429557964375	False	False										RPL12	-
chr9	ENSG00000197958.8	130175475	0.349861122604534	0.0291319953291614	False	False	130175489	A	T	0.16482012853516825	0.07174448802564312	0.022696056970883585	2.0	2.2973211332452155	0.00011955473501578125	3.9377580898517963	17.0	0.02422429557964375	False	False										RPL12	-
chr9	ENSG00000197958.8	130176399	-0.0629502825935884	0.0265995059557878	False	False	130176409	T	A	-0.028512491712140944	0.07409479515674973	0.7008267520613141	9.0	0.3848109931584523	0.00011955473501578125	3.9377580898517963	17.0	0.02422429557964375	False	False										RPL12	-
chr9	ENSG00000197958.8	130201391	0.42631661419542	0.0263326991941689	True	True	130201405	A	T	0.23542471924015104	0.07589206076808158	0.002263019875346097	27.0	3.1020994404089914	0.00011955473501578125	3.9377580898517963	17.0	0.02422429557964375	False	False										RPL12	-
chr9	ENSG00000197958.8	130201460	-0.397660570629171	0.0256490620046966	False	False	130201501	AC	GT	-0.2320354039082492	0.07170893656534208	0.0014384816226014727	7.0	3.2357947980000463	0.00011955473501578125	3.9377580898517963	17.0	0.02422429557964375	False	False										RPL12	-
chr9	ENSG00000197958.8	130231900	0.347202580621029	0.0315878783615067	False	False	130231917	A	T	0.1734714593254731	0.07737625137301536	0.026324145163646458	29.0	2.241921212869334	0.00011955473501578125	3.9377580898517963	17.0	0.02422429557964375	False	False										RPL12	-
chr9	ENSG00000197958.8	130234577	-0.176219272465594	0.0447488386439712	False	False	130234593	AT	AT	-0.07337866882465277	0.07496197043222676	0.32897599748846784	14.0	0.9788786020638898	0.00011955473501578125	3.9377580898517963	17.0	0.02422429557964375	False	False										RPL12	-
chr9	ENSG00000197958.8	130237327	0.21647020144046303	0.0458295465386321	False	False	130237356	ATT	AAT	0.0939389485639729	0.07280387080349254	0.19853916965571924	4.0	1.290301566760465	0.00011955473501578125	3.9377580898517963	17.0	0.02422429557964375	False	False										RPL12	-
chr9	ENSG00000197958.8	130237773	-0.15089424905287302	0.0319725902344941	False	False	130237794	AAAC	GTTT	-0.14634893334341673	0.07195611499541986	0.04336306628117551	2.0	2.033863742542689	0.00011955473501578125	3.9377580898517963	17.0	0.02422429557964375	False	False										RPL12	-
chr9	ENSG00000197958.8	130252512	-0.335780861307106	0.038229490428065	False	False	130252556	CTTT	AAAG	-0.1660553789591131	0.07289582397952811	0.023883649694532872	8.0	2.277982055676436	0.00011955473501578125	3.9377580898517963	17.0	0.02422429557964375	False	False										RPL12	-
chr9	ENSG00000197958.8	130268403	0.109608533331274	0.0250502574685334	False	False	130268430	ACTC	AGTG	0.09152737458774286	0.07224311075153313	0.2067290739957371	1.0	1.2669356792031619	0.00011955473501578125	3.9377580898517963	17.0	0.02422429557964375	False	False										RPL12	-
chr9	ENSG00000197958.8	130273787	0.121643152755181	0.0453249732536896	False	False	130273797	A	T						0.00011955473501578125	3.9377580898517963	17.0	0.02422429557964375	False	False										RPL12	-
chr9	ENSG00000197958.8	130278402	0.243937750163272	0.0253464206288572	False	False	130278434	AAAAT	ATTTT	0.22185966576699767	0.07168920491337734	0.0022757544635864523	6.0	3.094743009565702	0.00011955473501578125	3.9377580898517963	17.0	0.02422429557964375	False	False										RPL12	-
chr9	ENSG00000197958.8	130120062	0.00160548147850193	0.0199070716649192	False	False	130120074	A	T	0.10315862907419426	0.07963692841246052	0.19710907668516764	35.0	1.2953617264079886	0.00011955473501578125	3.9377580898517963	17.0	0.02422429557964375	False	False										RPL12	-
chr9	ENSG00000197958.8	130123551	-0.13783288300570498	0.0442757128985562	False	False	130123573	AG	CT	-0.2463253545907962	0.07326366550970814	0.000949758276842382	16.0	3.362176228517473	0.00011955473501578125	3.9377580898517963	17.0	0.02422429557964375	False	False										RPL12	-
chr9	ENSG00000197958.8	130138857	-0.00516930285411121	0.0197528962255694	False	False	130138884	CTTT	AAAG	-0.05759968551880796	0.0732018228013592	0.43236445975184334	5.0	0.7868613555581905	0.00011955473501578125	3.9377580898517963	17.0	0.02422429557964375	False	False										RPL12	-
chr9	ENSG00000197958.8	130142480	-0.0219252845158092	0.0252809697881562	False	False	130142518	GT	AC	0.01877468790551232	0.07736868384614112	0.8085625376561859	24.0	0.2426652099039001	0.00011955473501578125	3.9377580898517963	17.0	0.02422429557964375	False	False										RPL12	-
chr9	ENSG00000165202.2	125284863	0.0138984228122232	0.0488973942648053	False	False	125284885	GT	AC										False	False										OR1Q1	+
chr9	ENSG00000165202.2	125309900	-0.0206280678665303	0.05053393215870201	False	False	125309937	GT	AC										False	False										OR1Q1	+
chr9	ENSG00000165202.2	125311079	-0.00531401560584718	0.0298714654588654	False	False	125311112	GTT	AAC										False	False										OR1Q1	+
chr9	ENSG00000165202.2	125331939	-0.0174036124859355	0.0374028355102499	True	False	125331976	ATTTT	AAAAT										False	False										OR1Q1	+
chr9	ENSG00000165202.2	125474223	-0.00687993534260152	0.0316078948998231	False	False	125474244	AATT	AATT										False	False										OR1Q1	+
chr9	ENSG00000165202.2	125392976	-0.000994205975554636	0.0334148421075456	False	False	125393004	GTTTTT	AAAAAC										False	False										OR1Q1	+
chr9	ENSG00000165202.2	125425213	-0.00667975425205877	0.0300113859863742	False	False	125425263	GT	AC										False	False										OR1Q1	+
chr9	ENSG00000165202.2	125438391	-0.00127816295091902	0.0278759195826808	False	False	125438418	GT	AC										False	False										OR1Q1	+
chr9	ENSG00000165202.2	125442533	0.00487567647300691	0.0356630023009178	False	False	125442576	AGAT	ATCT										False	False										OR1Q1	+
chr9	ENSG00000165202.2	125443876	-0.00310426319395546	0.037658679674186006	False	False	125443888	T	A										False	False										OR1Q1	+
chr9	ENSG00000171484.3	125309900	-0.0104319160635482	0.0443804071063811	False	False	125309937	GT	AC										False	False										OR1B1	-
chr9	ENSG00000171484.3	125311079	-0.0401578183628665	0.0544008265063925	True	False	125311112	GTT	AAC										False	False										OR1B1	-
chr9	ENSG00000171484.3	125331939	0.000105885839574136	0.0284623883143702	False	False	125331976	ATTTT	AAAAT										False	False										OR1B1	-
chr9	ENSG00000171484.3	125474223	0.0014001082854997599	0.0325655883414022	False	False	125474244	AATT	AATT										False	False										OR1B1	-
chr9	ENSG00000171484.3	125487371	0.00527475652135333	0.0323047784952054	False	False	125487408	AT	AT										False	False										OR1B1	-
chr9	ENSG00000171484.3	125392976	-1.22073041081158e-05	0.029032823093382003	False	False	125393004	GTTTTT	AAAAAC										False	False										OR1B1	-
chr9	ENSG00000171484.3	125425213	0.0389596388973771	0.0607864335984236	False	False	125425263	GT	AC										False	False										OR1B1	-
chr9	ENSG00000171484.3	125438391	0.00160631145995692	0.0298673524132885	False	False	125438418	GT	AC										False	False										OR1B1	-
chr9	ENSG00000171484.3	125442533	0.0153804031711185	0.0383874209166951	False	False	125442576	AGAT	ATCT										False	False										OR1B1	-
chr9	ENSG00000171484.3	125443876	0.0010073834741872	0.0305583751773886	False	False	125443888	T	A										False	False										OR1B1	-
chr9	ENSG00000136842.9	100183981	-0.00501233939266662	0.0172020700631432	False	False	100184026	GT	AC	0.008592496428145878	0.07761218731947214	0.9119795321020974	25.0	0.11071065930376252	0.14329268955794475	1.470474372457604	15.0	1.0	False	False										TMOD1	+
chr9	ENSG00000136842.9	100197916	0.00948732047933646	0.0198806575327364	False	False	100197926	A	T	0.06763174514357184	0.0779080894954713	0.3866099847752854	27.0	0.8680965684250695	0.14329268955794475	1.470474372457604	15.0	1.0	False	False										TMOD1	+
chr9	ENSG00000136842.9	100205075	-0.0118384347086351	0.0302191431835938	False	False	100205094	T	A	-0.0414424559654784	0.08130893269123464	0.6110118671839914	40.0	0.5096913044333446	0.14329268955794475	1.470474372457604	15.0	1.0	False	False										TMOD1	+
chr9	ENSG00000136842.9	100246752	-0.000288248965978665	0.0144022327653814	False	False	100246775	AC	GT	0.06199686644219849	0.07793666865112378	0.427485611926992	27.0	0.7954775013507657	0.14329268955794475	1.470474372457604	15.0	1.0	False	False										TMOD1	+
chr9	ENSG00000136842.9	100272520	-0.0114668410332134	0.0197184925945843	False	False	100272530	T	A	-0.11239666098007547	0.07643564762861316	0.14329268955794475	22.0	1.470474372457604	0.14329268955794475	1.470474372457604	15.0	1.0	True	False	100420190.0	0.8513174366190389	0.9071945700023142	chr9:100420190						TMOD1	+
chr9	ENSG00000136842.9	100273353	-0.00658011408550325	0.0190295180104701	False	False	100273394	AC	GT	-0.03633435876806309	0.07532806334374219	0.6301579224818548	15.0	0.4823482398884948	0.14329268955794475	1.470474372457604	15.0	1.0	False	False										TMOD1	+
chr9	ENSG00000136842.9	100300752	-0.00119694889108133	0.0184826167627505	False	False	100300762	A	T	-0.0380814153141145	0.07448153409506099	0.6097769325952329	11.0	0.511286666914125	0.14329268955794475	1.470474372457604	15.0	1.0	False	False										TMOD1	+
chr9	ENSG00000136842.9	100320714	0.00412434261788299	0.0156189469819668	False	False	100320742	GTTT	AAAC	0.0006831444120799345	0.07352144505364963	0.9925963584730852	6.0	0.009291770742283894	0.14329268955794475	1.470474372457604	15.0	1.0	False	False										TMOD1	+
chr9	ENSG00000136842.9	100354712	0.0080410785551754	0.0180828826357476	False	False	100354728	A	T	0.09493790777789374	0.07461462013207386	0.20489889019406626	13.0	1.2723767488174038	0.14329268955794475	1.470474372457604	15.0	1.0	False	False										TMOD1	+
chr9	ENSG00000136842.9	100386139	0.00886825600773046	0.0241846445212829	False	False	100386156	A	T						0.14329268955794475	1.470474372457604	15.0	1.0	False	False										TMOD1	+
chr9	ENSG00000136842.9	100389207	0.0178028385194634	0.0234210120611394	True	False	100389217	T	A	0.05146112362696514	0.07423092804353654	0.489036799845162	10.0	0.6932571770729192	0.14329268955794475	1.470474372457604	15.0	1.0	False	False										TMOD1	+
chr9	ENSG00000136842.9	100392765	0.00243807572005849	0.0138192273329707	False	False	100392791	AAAC	GTTT	-0.05145041946519121	0.07303038904268899	0.4819935566349936	4.0	0.704506988660796	0.14329268955794475	1.470474372457604	15.0	1.0	False	False										TMOD1	+
chr9	ENSG00000136842.9	100394126	-0.004863151513922129	0.0342596913376629	False	False	100394137	A	T	-0.011133727829731876	0.0766917450924235	0.8847446455095325	21.0	0.14517504871370823	0.14329268955794475	1.470474372457604	15.0	1.0	False	False										TMOD1	+
chr9	ENSG00000136842.9	100414291	-0.005150059252082811	0.0181963943973185	False	False	100414302	T	A	-0.035703924355507774	0.07827610522369834	0.6489050659262331	28.0	0.45612801318451773	0.14329268955794475	1.470474372457604	15.0	1.0	False	False										TMOD1	+
chr9	ENSG00000136842.9	100424076	-0.0045625864855602894	0.0158033350969155	False	False	100424086	T	A	-0.033461157183322904	0.08160393581030903	0.6823591311580528	41.0	0.41004342316410375	0.14329268955794475	1.470474372457604	15.0	1.0	False	False										TMOD1	+
chr9	ENSG00000136842.9	100444345	-0.00187710891725844	0.0119851504313294	False	False	100444371	ATCT	AGAT	-0.019279358728984283	0.07330992929297403	0.7928537781442023	5.0	0.2629842766855867	0.14329268955794475	1.470474372457604	15.0	1.0	False	False										TMOD1	+
chr9	ENSG00000196116.6	100183981	-0.00780549203496615	0.0320470621010409	False	False	100184026	GT	AC	0.02036697446379563	0.07759895300930095	0.7932887494053877	25.0	0.26246455234202015	0.07426685611909004	1.797422649122786	14.0	1.0	False	False										TDRD7	+
chr9	ENSG00000196116.6	100197916	-0.0569886555123632	0.0473138713379963	True	False	100197926	A	T	-0.1056914371309669	0.07764951431841231	0.17533848866994872	27.0	1.3611345551701057	0.07426685611909004	1.797422649122786	14.0	1.0	False	False										TDRD7	+
chr9	ENSG00000196116.6	100205075	0.0164825942123465	0.0248141619623542	False	False	100205094	T	A	0.1447320639349969	0.08052199854365467	0.07426685611909004	40.0	1.797422649122786	0.07426685611909004	1.797422649122786	14.0	1.0	True	False	100213183.0	0.05155319648865727	0.2238325459440337	chr9:100213183						TDRD7	+
chr9	ENSG00000196116.6	100246752	0.0174185007767315	0.0224017548207348	False	False	100246775	AC	GT	0.04249431681592203	0.0780163457325024	0.5867102090605466	27.0	0.5446847890264419	0.07426685611909004	1.797422649122786	14.0	1.0	False	False										TDRD7	+
chr9	ENSG00000196116.6	100272520	0.0253287980213809	0.0332724163584883	False	False	100272530	T	A	0.13553520909203526	0.07621327157315784	0.07714144897021609	22.0	1.7783675506166106	0.07426685611909004	1.797422649122786	14.0	1.0	False	False										TDRD7	+
chr9	ENSG00000196116.6	100273353	0.0128017328568457	0.0311192190419783	False	False	100273394	AC	GT	0.03678167853568328	0.07532682985603241	0.6259490482229952	15.0	0.4882945240889848	0.07426685611909004	1.797422649122786	14.0	1.0	False	False										TDRD7	+
chr9	ENSG00000196116.6	100300752	0.00535512548602499	0.0145456810129903	False	False	100300762	A	T	0.04815791025779975	0.07444911818295767	0.5185486994673033	11.0	0.6468566912968984	0.07426685611909004	1.797422649122786	14.0	1.0	False	False										TDRD7	+
chr9	ENSG00000196116.6	100320714	0.0112584474536303	0.0214975014837164	False	False	100320742	GTTT	AAAC	-0.046966239870660516	0.07344032960505778	0.5232786478521902	6.0	0.6395156465559488	0.07426685611909004	1.797422649122786	14.0	1.0	False	False										TDRD7	+
chr9	ENSG00000196116.6	100354712	-0.00144575615743735	0.0128007923592139	False	False	100354728	A	T	-0.05303754288779099	0.07484767374003364	0.4794957194227357	13.0	0.7086064300676174	0.07426685611909004	1.797422649122786	14.0	1.0	False	False										TDRD7	+
chr9	ENSG00000196116.6	100092945	0.0055671737705660605	0.0151861602587242	False	False	100093014	AGG	CCT	-0.015775362953010748	0.07273024515593816	0.8285183817842173	2.0	0.2169023756098634	0.07426685611909004	1.797422649122786	14.0	1.0	False	False										TDRD7	+
chr9	ENSG00000196116.6	100110397	-0.00378856587006038	0.0131617582385626	False	False	100110411	G	C	-0.04444450628783274	0.07286042784713967	0.5426016356147545	3.0	0.609995131802915	0.07426685611909004	1.797422649122786	14.0	1.0	False	False										TDRD7	+
chr9	ENSG00000196116.6	100114397	0.0187379151829645	0.0254498294888443	False	False	100114428	AAC	GTT	0.040988006889336695	0.07365902580882094	0.5785752809126479	7.0	0.5564560003239716	0.07426685611909004	1.797422649122786	14.0	1.0	False	False										TDRD7	+
chr9	ENSG00000196116.6	100131697	0.0028263541752495	0.0140701755909601	False	False	100131759	ATGTT	AACAT	0.09335361388263837	0.07320039516859261	0.2037966823865843	6.0	1.2753157092612624	0.07426685611909004	1.797422649122786	14.0	1.0	False	False										TDRD7	+
chr9	ENSG00000196116.6	100139670	0.0133103866050369	0.0215409753392316	False	False	100139680	A	T	0.018948192800615826	0.07493971232322406	0.8006791201623168	13.0	0.25284581716687105	0.07426685611909004	1.797422649122786	14.0	1.0	False	False										TDRD7	+
chr9	ENSG00000197816.9	100183981	0.128461078194443	0.0524613683146946	True	False	100184026	GT	AC	0.025989469223858582	0.07758883550173197	0.7380751104293437	25.0	0.33496403259304536	0.10055151623066083	1.650475945785075	11.0	1.0	False	False										CCDC180	+
chr9	ENSG00000197816.9	100197916	0.0487274539198168	0.0619649481056809	False	False	100197926	A	T	-0.05083041811214498	0.07798593793640236	0.5154493374373184	27.0	0.6517895335643364	0.10055151623066083	1.650475945785075	11.0	1.0	False	False										CCDC180	+
chr9	ENSG00000197816.9	100205075	0.0117483522137873	0.0203899201484692	False	False	100205094	T	A	0.08777838720267384	0.0810647257843428	0.2806150527666886	40.0	1.0828185299262154	0.10055151623066083	1.650475945785075	11.0	1.0	False	False										CCDC180	+
chr9	ENSG00000197816.9	100092945	-0.142309668718214	0.060440668702995005	False	False	100093014	AGG	CCT	-0.1015007643018208	0.07236363182446122	0.16236206914026066	2.0	1.4026488408989761	0.10055151623066083	1.650475945785075	11.0	1.0	False	False										CCDC180	+
chr9	ENSG00000197816.9	100110397	0.0756880359281379	0.0568446765768569	False	False	100110411	G	C	0.02149643995569797	0.07291564286058587	0.7684624451501566	3.0	0.2948124587860933	0.10055151623066083	1.650475945785075	11.0	1.0	False	False										CCDC180	+
chr9	ENSG00000197816.9	100114397	-0.13659623544652302	0.0610281635096143	False	False	100114428	AAC	GTT	-0.1207838992422928	0.0731812538987595	0.10055151623066083	7.0	1.650475945785075	0.10055151623066083	1.650475945785075	11.0	1.0	True	False	100157364.0	0.15478274719061605	0.329861155454549	chr9:100157364						CCDC180	+
chr9	ENSG00000197816.9	100131697	-0.0598089483251093	0.0396427500112206	False	False	100131759	ATGTT	AACAT	-0.0642108116586002	0.0733697401233161	0.3826175807528728	6.0	0.8751674948102304	0.10055151623066083	1.650475945785075	11.0	1.0	False	False										CCDC180	+
chr9	ENSG00000197816.9	100139670	-0.11955944825338301	0.0629834183869737	False	False	100139680	A	T	-0.07716814278431565	0.07472966551943942	0.3031777567865587	13.0	1.0326306460483474	0.10055151623066083	1.650475945785075	11.0	1.0	False	False										CCDC180	+
chr9	ENSG00000197816.9	100047089	-0.12929078365156	0.0662537782124391	False	False	100047101	T	A	-0.10044694890440813	0.07940504927293297	0.20774768744811387	34.0	1.2649944786149483	0.10055151623066083	1.650475945785075	11.0	1.0	False	False										CCDC180	+
chr9	ENSG00000197816.9	100050599	-0.055356209523349006	0.0508249444012794	False	False	100050672	AC	GT	-0.0053288088791072045	0.07930403258108755	0.946511143064525	32.0	0.06719467731553945	0.10055151623066083	1.650475945785075	11.0	1.0	False	False										CCDC180	+
chr9	ENSG00000197816.9	100051913	-0.0124424379726388	0.0306308753190147	False	False	100051935	ATTT	AAAT	0.02715103466558004	0.07290560865228814	0.7100044672180832	3.0	0.3724135243842849	0.10055151623066083	1.650475945785075	11.0	1.0	False	False										CCDC180	+
chr9	ENSG00000136925.10	100272520	0.00426797705044723	0.0186508658078994	False	False	100272530	T	A	0.0940217938504751	0.07658231840828415	0.22125863094220485	22.0	1.2277219572958824	0.0020767141778995496	3.1322488876048866	12.0	0.15825685184810326	False	False										TSTD2	-
chr9	ENSG00000136925.10	100273353	0.00563653466106142	0.0262725512206881	False	False	100273394	AC	GT	0.10627239087255856	0.0749509756038387	0.15799035943239345	15.0	1.4178920289746795	0.0020767141778995496	3.1322488876048866	12.0	0.15825685184810326	False	False										TSTD2	-
chr9	ENSG00000136925.10	100300752	-0.0120577323336219	0.0280735773890627	False	False	100300762	A	T	-0.20333889797311885	0.0729784326043994	0.005903140107148232	11.0	2.786287547108279	0.0020767141778995496	3.1322488876048866	12.0	0.15825685184810326	False	False										TSTD2	-
chr9	ENSG00000136925.10	100320714	-0.0023108096550543103	0.01559156489512	False	False	100320742	GTTT	AAAC	-0.046581592136782334	0.07344165381440297	0.526690325890264	6.0	0.634266655466397	0.0020767141778995496	3.1322488876048866	12.0	0.15825685184810326	False	False										TSTD2	-
chr9	ENSG00000136925.10	100354712	-0.0421907966365176	0.0374721069140376	False	False	100354728	A	T	0.004750934463168314	0.07495232299664878	0.9495301897656648	13.0	0.06338608695798173	0.0020767141778995496	3.1322488876048866	12.0	0.15825685184810326	False	False										TSTD2	-
chr9	ENSG00000136925.10	100386139	0.0108968407300197	0.0273963601216736	False	False	100386156	A	T						0.0020767141778995496	3.1322488876048866	12.0	0.15825685184810326	False	False										TSTD2	-
chr9	ENSG00000136925.10	100389207	-0.0982142057979463	0.0500884909566547	False	False	100389217	T	A	-0.08315485144682337	0.0740719849473327	0.2630849385980065	10.0	1.1226221560816663	0.0020767141778995496	3.1322488876048866	12.0	0.15825685184810326	False	False										TSTD2	-
chr9	ENSG00000136925.10	100392765	0.00171009811370561	0.0169781066515162	False	False	100392791	AAAC	GTTT	-0.0898800980077058	0.07283126671745538	0.21871928250630476	4.0	1.2340867055956937	0.0020767141778995496	3.1322488876048866	12.0	0.15825685184810326	False	False										TSTD2	-
chr9	ENSG00000136925.10	100394126	0.00134015259795667	0.0146505753421763	False	False	100394137	A	T	-0.006700003229150389	0.07669477741084081	0.9304887237118906	21.0	0.08735931513640906	0.0020767141778995496	3.1322488876048866	12.0	0.15825685184810326	False	False										TSTD2	-
chr9	ENSG00000136925.10	100414291	0.00462214102094398	0.0151403618357853	False	False	100414302	T	A	0.04242863270460761	0.07825551240415528	0.5884344390923449	28.0	0.5421807538040566	0.0020767141778995496	3.1322488876048866	12.0	0.15825685184810326	False	False										TSTD2	-
chr9	ENSG00000136925.10	100424076	0.00789742931333691	0.0190746118244945	False	False	100424086	T	A	-0.060738241323480435	0.08149891066924078	0.4572780320471654	41.0	0.7452644559874367	0.0020767141778995496	3.1322488876048866	12.0	0.15825685184810326	False	False										TSTD2	-
chr9	ENSG00000136925.10	100444345	-0.0146894321048249	0.0203602862837448	False	False	100444371	ATCT	AGAT	-0.08475633656515644	0.07305971792948403	0.24749636498216865	5.0	1.1600966848374885	0.0020767141778995496	3.1322488876048866	12.0	0.15825685184810326	False	False										TSTD2	-
chr9	ENSG00000136937.8	100300752	0.00558989564821617	0.018804133531455002	False	False	100300762	A	T	-0.060717107418525984	0.07439808214623117	0.4155152330284903	11.0	0.8161111908662523	0.05621684329941315	1.9242480222424367	16.0	1.0	False	False										NCBP1	+
chr9	ENSG00000136937.8	100320714	0.0165793630194842	0.0222671509038041	False	False	100320742	GTTT	AAAC	0.07447105947734745	0.07331730599510676	0.3110814617728248	6.0	1.0157364413023808	0.05621684329941315	1.9242480222424367	16.0	1.0	False	False										NCBP1	+
chr9	ENSG00000136937.8	100354712	-0.0159156724837358	0.0214873952426898	False	False	100354728	A	T	-0.06389877713777155	0.0747999934762471	0.3941081777600957	13.0	0.8542618009460488	0.05621684329941315	1.9242480222424367	16.0	1.0	False	False										NCBP1	+
chr9	ENSG00000136937.8	100386139	0.0114918983527574	0.0564448531120446	False	False	100386156	A	T						0.05621684329941315	1.9242480222424367	16.0	1.0	False	False										NCBP1	+
chr9	ENSG00000136937.8	100389207	-0.00183504737849395	0.0156157533776634	False	False	100389217	T	A	-0.04745171785096432	0.07424568497508692	0.523554471043366	10.0	0.6391175172925767	0.05621684329941315	1.9242480222424367	16.0	1.0	False	False										NCBP1	+
chr9	ENSG00000136937.8	100392765	0.0174085579994141	0.0219856745182366	False	False	100392791	AAAC	GTTT	-0.020099460447145903	0.07311246964500763	0.7836877087685852	4.0	0.27491152391291657	0.05621684329941315	1.9242480222424367	16.0	1.0	False	False										NCBP1	+
chr9	ENSG00000136937.8	100394126	-0.0132199690695035	0.0209916569103655	False	False	100394137	A	T	-0.0430473684019416	0.07662540371541933	0.5749991652361268	21.0	0.5617897761663496	0.05621684329941315	1.9242480222424367	16.0	1.0	False	False										NCBP1	+
chr9	ENSG00000136937.8	100414291	0.0373231099036694	0.0297156618507705	False	False	100414302	T	A	0.0671862360655727	0.07814906354542335	0.3912066049492239	28.0	0.8597190166779334	0.05621684329941315	1.9242480222424367	16.0	1.0	False	False										NCBP1	+
chr9	ENSG00000136937.8	100424076	-0.00436300128293674	0.0205191650307061	False	False	100424086	T	A	-0.15521019965390426	0.08066018406142307	0.05621684329941315	41.0	1.9242480222424367	0.05621684329941315	1.9242480222424367	16.0	1.0	True	False	100296219.0	0.06392620408921093	0.2374599521668766	chr9:100296219						NCBP1	+
chr9	ENSG00000136937.8	100444345	0.00372647236970831	0.0154947955647978	False	False	100444371	ATCT	AGAT	-0.048648143389363935	0.0732367408141528	0.5073473590410844	5.0	0.6642587156194534	0.05621684329941315	1.9242480222424367	16.0	1.0	False	False										NCBP1	+
chr9	ENSG00000136937.8	100474479	-0.000441375792751466	0.013829379725935	False	False	100474491	A	T	-0.019198704909579888	0.08056744410860672	0.8119701776389091	37.0	0.23829358274912635	0.05621684329941315	1.9242480222424367	16.0	1.0	False	False										NCBP1	+
chr9	ENSG00000136937.8	100500417	-0.013762154744911001	0.0212320993205672	False	False	100500428	A	T	-0.08906191141572753	0.07874277649152081	0.2597270917103993	31.0	1.1310486546701577	0.05621684329941315	1.9242480222424367	16.0	1.0	False	False										NCBP1	+
chr9	ENSG00000136937.8	100501941	0.0435363639442992	0.0301066558724744	False	False	100501951	A	T	0.0856719551940524	0.08331674820899136	0.3055598632364697	48.0	1.0282681097821202	0.05621684329941315	1.9242480222424367	16.0	1.0	False	False										NCBP1	+
chr9	ENSG00000136937.8	100504695	-0.0402676323083988	0.0272598851279242	False	False	100504726	AC	GT	-0.07808340575056938	0.07646233143136535	0.3086102774236992	21.0	1.0212009533172441	0.05621684329941315	1.9242480222424367	16.0	1.0	False	False										NCBP1	+
chr9	ENSG00000136937.8	100505658	0.0413291794650352	0.0268629229429511	True	False	100505673	A	T	0.1419059101004653	0.07461502379938464	0.05882543043412487	15.0	1.9018409815428565	0.05621684329941315	1.9242480222424367	16.0	1.0	False	False										NCBP1	+
chr9	ENSG00000136937.8	100508755	0.00309300978829069	0.0184890883093255	False	False	100508766	T	A	-0.007093832371982529	0.07761309965596341	0.9272850132504356	25.0	0.0913999363951118	0.05621684329941315	1.9242480222424367	16.0	1.0	False	False										NCBP1	+
chr9	ENSG00000136937.8	100521631	-0.0247309767388609	0.0258989339642455	False	False	100521641	A	T	-0.02175579744654016	0.0787923872035014	0.7828134855069854	30.0	0.2761154753485292	0.05621684329941315	1.9242480222424367	16.0	1.0	False	False										NCBP1	+
chr9	ENSG00000136936.6	100354712	-0.0269142338297914	0.0450532990090549	False	False	100354728	A	T	-0.1816671393559285	0.07370595430028644	0.014659453838001763	13.0	2.464755270867207	0.004526300613156573	2.8739079798169884	17.0	0.3313563368808303	False	False										XPA	-
chr9	ENSG00000136936.6	100386139	-0.0030456971337501104	0.0300051671017556	False	False	100386156	A	T						0.004526300613156573	2.8739079798169884	17.0	0.3313563368808303	False	False										XPA	-
chr9	ENSG00000136936.6	100389207	-0.0380425637353262	0.0440472490190225	False	False	100389217	T	A	-0.16471316210575646	0.07331418705383919	0.02586907931888796	10.0	2.2466751487648264	0.004526300613156573	2.8739079798169884	17.0	0.3313563368808303	False	False										XPA	-
chr9	ENSG00000136936.6	100392765	0.013988976897623	0.0219574789480793	False	False	100392791	AAAC	GTTT	-0.07293512194099029	0.0729324817048854	0.3185852653641095	4.0	1.0000362011005683	0.004526300613156573	2.8739079798169884	17.0	0.3313563368808303	False	False										XPA	-
chr9	ENSG00000136936.6	100394126	-0.0025286027056166	0.0185954801863741	False	False	100394137	A	T	0.13158374203359555	0.07602962730689994	0.08532154762567429	21.0	1.7306903465730115	0.004526300613156573	2.8739079798169884	17.0	0.3313563368808303	False	False										XPA	-
chr9	ENSG00000136936.6	100414291	0.0161807493987356	0.0221873433724969	False	False	100414302	T	A	0.006446686585144246	0.07832441737575814	0.934503179302632	28.0	0.08230749491843053	0.004526300613156573	2.8739079798169884	17.0	0.3313563368808303	False	False										XPA	-
chr9	ENSG00000136936.6	100424076	-0.00836476165553678	0.0226489588056595	False	False	100424086	T	A	-0.05298642177038748	0.08153495933679705	0.5167757440819315	41.0	0.649861387083252	0.004526300613156573	2.8739079798169884	17.0	0.3313563368808303	False	False										XPA	-
chr9	ENSG00000136936.6	100474479	-0.0652111938204905	0.0592669380837553	False	False	100474491	A	T	-0.09828030804188427	0.08019217911518244	0.2222353586327951	37.0	1.2255597631375164	0.004526300613156573	2.8739079798169884	17.0	0.3313563368808303	False	False										XPA	-
chr9	ENSG00000136936.6	100500417	-0.0265701773462431	0.04431440621854	False	False	100500428	A	T	-0.027205481695268777	0.07902767955618968	0.7311083817693241	31.0	0.34425256882210914	0.004526300613156573	2.8739079798169884	17.0	0.3313563368808303	False	False										XPA	-
chr9	ENSG00000136936.6	100501941	0.0665130086449739	0.05703078512771	False	False	100501951	A	T	0.08342294560650322	0.08333270633478343	0.318477708704401	48.0	1.0010828794082034	0.004526300613156573	2.8739079798169884	17.0	0.3313563368808303	False	False										XPA	-
chr9	ENSG00000136936.6	100504695	-0.0531299842687946	0.0452743570641909	False	False	100504726	AC	GT	-0.028157213522941437	0.0766660892644055	0.7138738516458054	21.0	0.367270768511917	0.004526300613156573	2.8739079798169884	17.0	0.3313563368808303	False	False										XPA	-
chr9	ENSG00000136936.6	100505658	0.0648619689372303	0.0496370737095412	True	False	100505673	A	T	0.07852737487341152	0.07514506619757569	0.29745131067630903	15.0	1.045010389197647	0.004526300613156573	2.8739079798169884	17.0	0.3313563368808303	False	False										XPA	-
chr9	ENSG00000136936.6	100508755	0.00045167856781871203	0.0167691962058609	False	False	100508766	T	A	0.032186052172069664	0.07757483980878664	0.678748462567413	25.0	0.41490323733061785	0.004526300613156573	2.8739079798169884	17.0	0.3313563368808303	False	False										XPA	-
chr9	ENSG00000136936.6	100521631	0.00204353498497228	0.0190810945015619	False	False	100521641	A	T	-0.08782241561759307	0.0785065263463855	0.2649498513196157	30.0	1.1186638831796496	0.004526300613156573	2.8739079798169884	17.0	0.3313563368808303	False	False										XPA	-
chr9	ENSG00000136936.6	100538660	0.0121908619469011	0.019590398648419997	False	False	100538696	AAAT	ATTT	0.03990881491801751	0.07596802211684797	0.6000215695134681	18.0	0.5253370274223139	0.004526300613156573	2.8739079798169884	17.0	0.3313563368808303	False	False										XPA	-
chr9	ENSG00000136936.6	100539906	-0.0207254663114888	0.028549226711908	False	False	100539944	AC	GT	-0.061300100363402076	0.08376031774558337	0.4654654225533833	49.0	0.7318513350151945	0.004526300613156573	2.8739079798169884	17.0	0.3313563368808303	False	False										XPA	-
chr9	ENSG00000136936.6	100548207	-0.0273367417128555	0.0280644628612542	False	False	100548232	GT	AC	-0.08867155932685218	0.0787455298162436	0.2618296696101905	31.0	1.1260519744266302	0.004526300613156573	2.8739079798169884	17.0	0.3313563368808303	False	False										XPA	-
chr9	ENSG00000136848.12	124250376	-0.0132077252767897	0.0202435705758368	True	False	124250420	GT	AC	-0.008433368932982873	0.07391949831461496	0.909292664659706	8.0	0.11408855748843028	0.009036470598576016	2.6437582034094276	26.0	0.6361878444834874	False	False										DAB2IP	+
chr9	ENSG00000136848.12	124253877	-0.0035320649546244295	0.0136425172391629	False	False	124253905	T	A	-0.006018215536145704	0.07738092188870513	0.9381010191548091	24.0	0.07777389296035447	0.009036470598576016	2.6437582034094276	26.0	0.6361878444834874	False	False										DAB2IP	+
chr9	ENSG00000136848.12	124255417	-0.000150139237425244	0.0221186983873927	False	False	124255428	A	T	0.07951771673122618	0.07955597047201607	0.3190812812542031	34.0	0.9995191593973033	0.009036470598576016	2.6437582034094276	26.0	0.6361878444834874	False	False										DAB2IP	+
chr9	ENSG00000136848.12	124263465	0.0079650860389539	0.0202228964474509	False	False	124263491	AAAC	GTTT	-0.018003453150759498	0.07292067519304678	0.8052620292573559	3.0	0.24689092775262983	0.009036470598576016	2.6437582034094276	26.0	0.6361878444834874	False	False										DAB2IP	+
chr9	ENSG00000136848.12	124285144	0.00508773690213229	0.0153457553395856	False	False	124285154	T	A	0.012956899987275478	0.07808032600730364	0.8684060382373984	27.0	0.16594321066312517	0.009036470598576016	2.6437582034094276	26.0	0.6361878444834874	False	False										DAB2IP	+
chr9	ENSG00000136848.12	124296942	0.000624070962128111	0.0189474517153234	False	False	124296970	GTTT	AAAC	0.04117877860022173	0.07468011140982811	0.5820456384078664	12.0	0.5514022116844686	0.009036470598576016	2.6437582034094276	26.0	0.6361878444834874	False	False										DAB2IP	+
chr9	ENSG00000136848.12	124299608	-0.0030342596824286	0.0192137428699265	False	False	124299619	A	T	-0.020284762584839102	0.07928884098311548	0.7984098762080549	32.0	0.255833763406363	0.009036470598576016	2.6437582034094276	26.0	0.6361878444834874	False	False										DAB2IP	+
chr9	ENSG00000136848.12	124306272	-0.00140908018307726	0.0185972816042902	False	False	124306324	AC	GT	0.0547150922088866	0.08046158471491155	0.4975158690571702	37.0	0.6800150954365497	0.009036470598576016	2.6437582034094276	26.0	0.6361878444834874	False	False										DAB2IP	+
chr9	ENSG00000136848.12	124315306	0.0012386187638010002	0.0164342102484074	False	False	124315360	CCTCT	AGAGG	-0.03773257415826705	0.07469028239378699	0.6140488041009198	12.0	0.5051871936878067	0.009036470598576016	2.6437582034094276	26.0	0.6361878444834874	False	False										DAB2IP	+
chr9	ENSG00000136848.12	124316372	0.000990941539827019	0.0117385354753217	False	False	124316442	ATGG	ATCC	-0.014388967895985316	0.07411725776711492	0.8462844333724895	9.0	0.19413788811773278	0.009036470598576016	2.6437582034094276	26.0	0.6361878444834874	False	False										DAB2IP	+
chr9	ENSG00000136848.12	124332246	-0.0162713368266482	0.043844128233089	False	False	124332257	GT	AC	-0.12346460086289734	0.07218276671955551	0.08882463724359323	2.0	1.7104442857196376	0.009036470598576016	2.6437582034094276	26.0	0.6361878444834874	False	False										DAB2IP	+
chr9	ENSG00000136848.12	124334675	-0.009891360033496591	0.0346619675983643	False	False	124334704	AATG	ATTC	-0.10758839509525643	0.07369467517856958	0.14603578386260108	9.0	1.4599208807767858	0.009036470598576016	2.6437582034094276	26.0	0.6361878444834874	False	False										DAB2IP	+
chr9	ENSG00000136848.12	124354645	0.00428798706149056	0.0146706108987824	False	False	124354669	A	T	-0.014649446967235984	0.07784154042916419	0.8509544598857038	26.0	0.18819574852282095	0.009036470598576016	2.6437582034094276	26.0	0.6361878444834874	False	False										DAB2IP	+
chr9	ENSG00000136848.12	124364166	0.00304423377348751	0.0320293601428775	False	False	124364199	GT	AC	0.0898917699151319	0.07302671000900553	0.21989818882121612	5.0	1.230943717771848	0.009036470598576016	2.6437582034094276	26.0	0.6361878444834874	False	False										DAB2IP	+
chr9	ENSG00000136848.12	124364848	0.000784825202542311	0.0154940446795315	False	False	124364870	GTTTT	AAAAC	0.055571027479188566	0.07340785217977802	0.45000243687995545	6.0	0.7570174828585566	0.009036470598576016	2.6437582034094276	26.0	0.6361878444834874	False	False										DAB2IP	+
chr9	ENSG00000136848.12	124368643	0.0053190701012351795	0.0155375455112916	False	False	124368663	AAT	ATT	0.0227803663619144	0.07310826543863606	0.7556934113029912	4.0	0.3115976863250197	0.009036470598576016	2.6437582034094276	26.0	0.6361878444834874	False	False										DAB2IP	+
chr9	ENSG00000136848.12	124389400	0.0133076791270863	0.0309870679785206	False	False	124389448	AC	GT	0.10526496709999043	0.08066007648660678	0.19384997475728832	39.0	1.3050442261540525	0.009036470598576016	2.6437582034094276	26.0	0.6361878444834874	False	False										DAB2IP	+
chr9	ENSG00000136848.12	124429946	-0.0131950020553469	0.0255111569287024	False	False	124429956	T	A	-0.17894285786304912	0.07852053379134498	0.024018840418142645	34.0	2.278930735985054	0.009036470598576016	2.6437582034094276	26.0	0.6361878444834874	False	False										DAB2IP	+
chr9	ENSG00000136848.12	124438915	0.0133182273964533	0.0226520363209061	False	False	124438953	AC	GT	0.059521519750232975	0.07399350983889169	0.4222066132286784	9.0	0.804415412646744	0.009036470598576016	2.6437582034094276	26.0	0.6361878444834874	False	False										DAB2IP	+
chr9	ENSG00000136848.12	124442133	0.00448008621482681	0.018089014177165002	False	False	124442148	AG	CT	-0.0217215578025345	0.07431187727790903	0.7703900257654587	10.0	0.2923026385311322	0.009036470598576016	2.6437582034094276	26.0	0.6361878444834874	False	False										DAB2IP	+
chr9	ENSG00000136848.12	124565924	0.0139593102898978	0.022395767361817996	False	False	124565962	GTTTT	AAAAC	0.07508737971950047	0.0733139080277907	0.3070828429920978	6.0	1.0241901126187067	0.009036470598576016	2.6437582034094276	26.0	0.6361878444834874	False	False										DAB2IP	+
chr9	ENSG00000136848.12	124568841	0.0106574511286553	0.033416115653077005	False	False	124568882	GT	AC	0.14988953946858946	0.07249520288014813	0.040064010502425855	5.0	2.0675787295387344	0.009036470598576016	2.6437582034094276	26.0	0.6361878444834874	False	False										DAB2IP	+
chr9	ENSG00000136848.12	124570679	0.0146068004855265	0.0252074514151944	False	False	124570728	ATCC	ATGG	0.07383935202897637	0.07312339512408321	0.31390720897388585	5.0	1.009791078541666	0.009036470598576016	2.6437582034094276	26.0	0.6361878444834874	False	False										DAB2IP	+
chr9	ENSG00000136848.12	124572770	0.00634973418519681	0.0212230537525067	False	False	124572798	A	T	0.1264268885313516	0.08181679558525036	0.12443743869651873	44.0	1.5452437073219154	0.009036470598576016	2.6437582034094276	26.0	0.6361878444834874	False	False										DAB2IP	+
chr9	ENSG00000136848.12	124578929	-0.0221565011071773	0.0680410564350748	False	False	124578953	GT	AC						0.009036470598576016	2.6437582034094276	26.0	0.6361878444834874	False	False										DAB2IP	+
chr9	ENSG00000136848.12	124635894	0.0044288033520401	0.0233496093520322	False	False	124635949	CTT	AAG	0.08637447755205416	0.07574445360673424	0.25572066178981284	18.0	1.1403406248134165	0.009036470598576016	2.6437582034094276	26.0	0.6361878444834874	False	False										DAB2IP	+
chr9	ENSG00000136869.13	120386197	0.00534419055616159	0.0173752614525898	False	False	120386207	T	A	0.05136132797703853	0.07751261125484546	0.5084935651829472	25.0	0.6626189873564328	0.0019309187255276868	3.152215410403061	13.0	0.159277097912055	False	False										TLR4	+
chr9	ENSG00000136869.13	120394421	0.00957727555480281	0.0236401594862686	False	False	120394462	AC	GT	0.04248651189780922	0.07777959911328139	0.5856371929590988	26.0	0.5462423615211763	0.0019309187255276868	3.152215410403061	13.0	0.159277097912055	False	False										TLR4	+
chr9	ENSG00000136869.13	120407687	0.00570822157178665	0.0171547057643858	False	False	120407707	GT	AC	0.03197564271116903	0.07429140615935158	0.6674106629801848	10.0	0.43040836570764024	0.0019309187255276868	3.152215410403061	13.0	0.159277097912055	False	False										TLR4	+
chr9	ENSG00000136869.13	120409705	-0.013799978922275	0.0239399185672078	False	False	120409735	T	A	-0.04980201165535854	0.07245760138232121	0.492715280993178	1.0	0.6873262529431402	0.0019309187255276868	3.152215410403061	13.0	0.159277097912055	False	False										TLR4	+
chr9	ENSG00000136869.13	120428698	0.0239472714397998	0.0420527369813287	False	False	120428708	T	A	0.21395491249519544	0.07492047923197025	0.004828749039660725	21.0	2.855760063049571	0.0019309187255276868	3.152215410403061	13.0	0.159277097912055	False	False										TLR4	+
chr9	ENSG00000136869.13	120451023	0.0572849907416158	0.0380253210608244	False	False	120451039	C	G	0.10524237837335153	0.07961944911997773	0.18816399839997236	35.0	1.321817464659456	0.0019309187255276868	3.152215410403061	13.0	0.159277097912055	False	False										TLR4	+
chr9	ENSG00000136869.13	120456332	-0.0722247049785722	0.049584269585630995	False	False	120456365	CCTT	AAGG	-0.08623405632623947	0.07227737825938439	0.2343183865308796	1.0	1.1930988423067623	0.0019309187255276868	3.152215410403061	13.0	0.159277097912055	False	False										TLR4	+
chr9	ENSG00000136869.13	120459889	0.000585614916222122	0.0426556650214344	False	False	120459944	AAAT	ATTT						0.0019309187255276868	3.152215410403061	13.0	0.159277097912055	False	False										TLR4	+
chr9	ENSG00000136869.13	120492358	4.54726689242366e-05	0.0188203815873669	False	False	120492392	GT	AC	-0.1034690329245893	0.07434233660864982	0.1657125461121887	12.0	1.3917915099880054	0.0019309187255276868	3.152215410403061	13.0	0.159277097912055	False	False										TLR4	+
chr9	ENSG00000136869.13	120498474	-0.00123748113167954	0.0240291671754319	False	False	120498497	AAAAC	GTTTT						0.0019309187255276868	3.152215410403061	13.0	0.159277097912055	False	False										TLR4	+
chr9	ENSG00000136869.13	120505501	0.0050325191009548	0.0273110344468439	False	False	120505511	T	A	-0.029018726300772006	0.07621717415889115	0.7038679591603538	19.0	0.3807373681983566	0.0019309187255276868	3.152215410403061	13.0	0.159277097912055	False	False										TLR4	+
chr9	ENSG00000136869.13	120521832	-0.017145681924503	0.0431918181665189	False	False	120521858	GT	AC	-0.0033442138155046837	0.07412451716700434	0.9640641812242496	9.0	0.045116163225321096	0.0019309187255276868	3.152215410403061	13.0	0.159277097912055	False	False										TLR4	+
chr9	ENSG00000136869.13	120522686	-0.00308458177224787	0.0274658378447384	False	False	120522720	GT	AC	-0.056447796898716485	0.07680042707541516	0.4633622902052843	22.0	0.7349932682442878	0.0019309187255276868	3.152215410403061	13.0	0.159277097912055	False	False										TLR4	+
chr9	ENSG00000136869.13	120562943	0.000312428172253549	0.0158320987286409	False	False	120562960	CT	AG	-0.0018336834544808445	0.07761492208429087	0.9811797882602792	25.0	0.023625398380087776	0.0019309187255276868	3.152215410403061	13.0	0.159277097912055	False	False										TLR4	+
chr9	ENSG00000136870.6	104067487	0.00923961907831363	0.0206584906706129	False	False	104067501	GT	AC						0.059287276766962126	1.897679889280377	11.0	1.0	False	False										ZNF189	+
chr9	ENSG00000136870.6	104081056	0.0014259454459509301	0.0117012240968581	False	False	104081087	A	T	-0.00564661463031793	0.0731260765995327	0.9385330563874588	4.0	0.07721752475852114	0.059287276766962126	1.897679889280377	11.0	1.0	False	False										ZNF189	+
chr9	ENSG00000136870.6	104100329	-0.0063881233677349795	0.0166334530046294	False	False	104100362	AC	GT	-0.0015004147299549052	0.07647182521165928	0.9843689926258056	20.0	0.019620490629091776	0.059287276766962126	1.897679889280377	11.0	1.0	False	False										ZNF189	+
chr9	ENSG00000136870.6	104121960	0.0179003163618138	0.0283811229340363	False	False	104121986	AAAC	GTTT	0.12067276138343765	0.07239952996864937	0.09722690145976293	3.0	1.6667616686971818	0.059287276766962126	1.897679889280377	11.0	1.0	False	False										ZNF189	+
chr9	ENSG00000136870.6	104165381	0.0296781598360345	0.0295120876995084	False	False	104165407	GT	AC	0.09823060919591263	0.0754431637868314	0.194621014854552	17.0	1.3020478498683903	0.059287276766962126	1.897679889280377	11.0	1.0	False	False										ZNF189	+
chr9	ENSG00000136870.6	104186702	0.0821257998717672	0.0281071866239199	True	False	104186730	AAAC	GTTT	0.0024126731017425074	0.07254741386113986	0.9735049525821994	1.0	0.03325650045031942	0.059287276766962126	1.897679889280377	11.0	1.0	False	False										ZNF189	+
chr9	ENSG00000136870.6	104196217	-0.0739956757229673	0.028471278140032998	False	False	104196233	T	A	-0.10654504453024896	0.0755958279993149	0.1605108599838989	18.0	1.4094037640703472	0.059287276766962126	1.897679889280377	11.0	1.0	False	False										ZNF189	+
chr9	ENSG00000136870.6	104203622	-0.00532836083318243	0.0314790266323463	False	False	104203642	AC	GT						0.059287276766962126	1.897679889280377	11.0	1.0	False	False										ZNF189	+
chr9	ENSG00000136870.6	104213033	-0.0144316779748847	0.0266253395253386	False	False	104213047	A	T	-0.006479912975957907	0.07412337542380823	0.9304332730046214	9.0	0.08742064077503649	0.059287276766962126	1.897679889280377	11.0	1.0	False	False										ZNF189	+
chr9	ENSG00000136870.6	104213792	0.0121688103117154	0.0340831832683277	False	False	104213810	AC	GT						0.059287276766962126	1.897679889280377	11.0	1.0	False	False										ZNF189	+
chr9	ENSG00000136870.6	104221981	-0.0385888811538378	0.0331240343150269	False	False	104221992	T	A	-0.03544288943492559	0.0759808236222473	0.6414648943950931	18.0	0.466471508799858	0.059287276766962126	1.897679889280377	11.0	1.0	False	False										ZNF189	+
chr9	ENSG00000136870.6	104239494	-0.0216680126936576	0.0248006878852438	False	False	104239524	AAAC	GTTT	-0.13781688417414173	0.07262388401365392	0.059287276766962126	5.0	1.897679889280377	0.059287276766962126	1.897679889280377	11.0	1.0	True	False	104271642.0	0.20895531959976704	0.3839982491678027	chr9:104271642						ZNF189	+
chr9	ENSG00000136870.6	104242628	-0.000680632567875081	0.0128144850755584	False	False	104242667	GTTT	AAAC	0.05145105504030215	0.07303038664819768	0.4819881370871453	4.0	0.7045157146456367	0.059287276766962126	1.897679889280377	11.0	1.0	False	False										ZNF189	+
chr9	ENSG00000136870.6	104272666	0.005559161598602039	0.0154515768973224	False	False	104272680	T	A	0.09763185445438892	0.07277788423094345	0.1813835945838346	4.0	1.3415044348442071	0.059287276766962126	1.897679889280377	11.0	1.0	False	False										ZNF189	+
chr9	ENSG00000136881.7	104067487	0.0750893926870905	0.0520890790525485	True	False	104067501	GT	AC						0.07639308358324465	1.7826737665217993	11.0	1.0	False	False										BAAT	-
chr9	ENSG00000136881.7	104081056	-0.00483110075843861	0.0157759746239988	False	False	104081087	A	T	-0.02263193752135415	0.07310851195912252	0.7572354013562179	4.0	0.309566381736896	0.07639308358324465	1.7826737665217993	11.0	1.0	False	False										BAAT	-
chr9	ENSG00000136881.7	104100329	-0.014608571248157	0.0372097131940045	False	False	104100362	AC	GT	0.1006941180785038	0.07608323752744273	0.18744483022944727	20.0	1.3234730980287752	0.07639308358324465	1.7826737665217993	11.0	1.0	False	False										BAAT	-
chr9	ENSG00000136881.7	104121960	-0.0108137371860103	0.0574657582359803	False	False	104121986	AAAC	GTTT	-0.07497049843836359	0.07272724563225808	0.3039379762504121	3.0	1.0308447375753569	0.07639308358324465	1.7826737665217993	11.0	1.0	False	False										BAAT	-
chr9	ENSG00000136881.7	104165381	0.00797258895946927	0.0224061444534657	False	False	104165407	GT	AC	0.09623395612400323	0.07545795151265981	0.20389179930307788	17.0	1.275332210785735	0.07639308358324465	1.7826737665217993	11.0	1.0	False	False										BAAT	-
chr9	ENSG00000136881.7	104186702	0.00338759724000122	0.0148690694007471	False	False	104186730	AAAC	GTTT	0.10316125070149183	0.07216055768958647	0.15447199880435933	1.0	1.4296071705163538	0.07639308358324465	1.7826737665217993	11.0	1.0	False	False										BAAT	-
chr9	ENSG00000136881.7	104196217	-0.00927438986569718	0.0216121512944676	False	False	104196233	T	A	-0.13430622033441506	0.07533976370587529	0.07639308358324465	18.0	1.7826737665217993	0.07639308358324465	1.7826737665217993	11.0	1.0	True	False	104242808.0	0.06822570777036123	0.2416182910743809	chr9:104242808						BAAT	-
chr9	ENSG00000136881.7	104203622	0.00141129846451071	0.0290962668850858	False	False	104203642	AC	GT						0.07639308358324465	1.7826737665217993	11.0	1.0	False	False										BAAT	-
chr9	ENSG00000136881.7	104213033	-0.00891033381121647	0.0196307749294588	False	False	104213047	A	T	-0.06896865547285105	0.07394842740165132	0.35223175431676057	9.0	0.9326588528819876	0.07639308358324465	1.7826737665217993	11.0	1.0	False	False										BAAT	-
chr9	ENSG00000136881.7	104213792	0.0140346723947343	0.0362973986623742	False	False	104213810	AC	GT						0.07639308358324465	1.7826737665217993	11.0	1.0	False	False										BAAT	-
chr9	ENSG00000136881.7	104221981	-0.0106099802346832	0.0204808991681452	False	False	104221992	T	A	-0.03145773139237342	0.07599096429157401	0.6794112322943275	18.0	0.4139667351985623	0.07639308358324465	1.7826737665217993	11.0	1.0	False	False										BAAT	-
chr9	ENSG00000136881.7	104239494	0.000850140074559903	0.0119878578386926	False	False	104239524	AAAC	GTTT	0.0580318461725069	0.07319998769132226	0.4289131997977201	5.0	0.7927849170852591	0.07639308358324465	1.7826737665217993	11.0	1.0	False	False										BAAT	-
chr9	ENSG00000136881.7	104242628	-0.0008639427657148559	0.013410554166289	False	False	104242667	GTTT	AAAC	-0.031727807818655536	0.07309042623726847	0.6647236579751662	4.0	0.4340897905788607	0.07639308358324465	1.7826737665217993	11.0	1.0	False	False										BAAT	-
chr9	ENSG00000136881.7	104050841	-0.0169434085593058	0.0551156115081419	False	False	104050865	A	T	0.0771446538452806	0.07290931670192531	0.2913790792197909	4.0	1.0580904791725123	0.07639308358324465	1.7826737665217993	11.0	1.0	False	False										BAAT	-
chr9	ENSG00000136897.6	104067487	0.00614312172051526	0.029167725644981005	False	False	104067501	GT	AC						0.06756476173474824	1.8383993198704924	11.0	1.0	False	False										MRPL50	-
chr9	ENSG00000136897.6	104081056	0.0119614950962163	0.0219241546561802	False	False	104081087	A	T	0.03050482535416924	0.07309321042194472	0.6769074296540587	4.0	0.4173414353819489	0.06756476173474824	1.8383993198704924	11.0	1.0	False	False										MRPL50	-
chr9	ENSG00000136897.6	104100329	0.00621276287632119	0.0297998889814315	False	False	104100362	AC	GT	0.03006102711520342	0.07643735097239487	0.6946050264315441	20.0	0.39327667341663725	0.06756476173474824	1.8383993198704924	11.0	1.0	False	False										MRPL50	-
chr9	ENSG00000136897.6	104121960	-0.00484721713104009	0.0179455819529626	False	False	104121986	AAAC	GTTT	-0.055692074702763855	0.07281930393524308	0.445350644452433	3.0	0.7647982292207823	0.06756476173474824	1.8383993198704924	11.0	1.0	False	False										MRPL50	-
chr9	ENSG00000136897.6	104165381	-0.0018695543355784603	0.0153524520757031	False	False	104165407	GT	AC	0.10085052994877984	0.07542329477227104	0.18292658242854015	17.0	1.3371270806092785	0.06756476173474824	1.8383993198704924	11.0	1.0	False	False										MRPL50	-
chr9	ENSG00000136897.6	104186702	-0.00704687514253333	0.0209454658153699	False	False	104186730	AAAC	GTTT	-0.13220089522003994	0.07191087039205005	0.06756476173474824	1.0	1.8383993198704924	0.06756476173474824	1.8383993198704924	11.0	1.0	True	False	104245140.0	0.20267353258043735	0.37887973128505315	chr9:104245140						MRPL50	-
chr9	ENSG00000136897.6	104196217	0.0038414839207451296	0.0183891533172356	False	False	104196233	T	A	0.13553370691588834	0.07532705623159673	0.07371882855844074	18.0	1.7992699263221346	0.06756476173474824	1.8383993198704924	11.0	1.0	False	False										MRPL50	-
chr9	ENSG00000136897.6	104203622	-0.00121921952757928	0.0288510934711265	False	False	104203642	AC	GT						0.06756476173474824	1.8383993198704924	11.0	1.0	False	False										MRPL50	-
chr9	ENSG00000136897.6	104213033	-0.00455358355441862	0.0157489698226691	False	False	104213047	A	T	0.048673122190895236	0.07403707592050211	0.5117443323270356	9.0	0.6574155122381978	0.06756476173474824	1.8383993198704924	11.0	1.0	False	False										MRPL50	-
chr9	ENSG00000136897.6	104213792	0.0321654188798949	0.0440254587846614	True	False	104213810	AC	GT						0.06756476173474824	1.8383993198704924	11.0	1.0	False	False										MRPL50	-
chr9	ENSG00000136897.6	104221981	-0.00960440265852748	0.0182608093963992	False	False	104221992	T	A	0.012379097829500849	0.07602276651462479	0.8708391170391742	18.0	0.1628340876955515	0.06756476173474824	1.8383993198704924	11.0	1.0	False	False										MRPL50	-
chr9	ENSG00000136897.6	104239494	-0.0148998675204558	0.0262610751037208	False	False	104239524	AAAC	GTTT	-0.07703555473412757	0.0731056652890076	0.2933614453556403	5.0	1.0537562913843133	0.06756476173474824	1.8383993198704924	11.0	1.0	False	False										MRPL50	-
chr9	ENSG00000136897.6	104242628	0.00206754199755627	0.0130571283022982	False	False	104242667	GTTT	AAAC	0.0642146914590795	0.07297631559970016	0.3800218756582216	4.0	0.879938798381092	0.06756476173474824	1.8383993198704924	11.0	1.0	False	False										MRPL50	-
chr9	ENSG00000136897.6	104050841	-0.0032140027477095302	0.0140020368977491	False	False	104050865	A	T	-0.006533701637776388	0.07312568152222854	0.9289002275220412	4.0	0.08934893325801405	0.06756476173474824	1.8383993198704924	11.0	1.0	False	False										MRPL50	-
chr9	ENSG00000148123.10	104067487	0.0150540965925539	0.0282600622903799	False	False	104067501	GT	AC										False	False										LPPR1	+
chr9	ENSG00000148123.10	104081056	0.0245698101750082	0.0291937722474831	False	False	104081087	A	T										False	False										LPPR1	+
chr9	ENSG00000148123.10	104100329	-0.007574416825752509	0.0199086396693268	False	False	104100362	AC	GT										False	False										LPPR1	+
chr9	ENSG00000148123.10	104121960	0.0052141326157608605	0.0333258193249665	False	False	104121986	AAAC	GTTT										False	False										LPPR1	+
chr9	ENSG00000148123.10	104165381	-0.00774079699668785	0.0215469269182964	False	False	104165407	GT	AC										False	False										LPPR1	+
chr9	ENSG00000148123.10	104186702	-0.00875163782490387	0.0204685127695856	False	False	104186730	AAAC	GTTT										False	False										LPPR1	+
chr9	ENSG00000148123.10	104050841	-0.00314553482687382	0.0153017895221914	False	False	104050865	A	T										False	False										LPPR1	+
chr9	ENSG00000148123.10	103693202	-0.0281313665374214	0.0512709350168004	False	False	103693214	T	A										False	False										LPPR1	+
chr9	ENSG00000148123.10	103693995	-0.0267758589481737	0.0471203608514092	False	False	103694012	AAAAG	CTTTT										False	False										LPPR1	+
chr9	ENSG00000148123.10	103755441	0.0127310066188831	0.0342788237116793	False	False	103755485	AT	AT										False	False										LPPR1	+
chr9	ENSG00000148123.10	103767472	0.116820855770877	0.0460479910739199	True	False	103767526	ATTT	AAAT										False	False										LPPR1	+
chr9	ENSG00000148123.10	103824428	0.0236965477989527	0.0779274819259623	False	False	103824471	GT	AC										False	False										LPPR1	+
chr9	ENSG00000148123.10	103826630	-0.0316499569365703	0.0896706139112867	False	False	103826657	AATG	ATTC										False	False										LPPR1	+
chr9	ENSG00000148123.10	103833888	-0.007169108494336	0.0435658529253222	False	False	103833919	AG	CT										False	False										LPPR1	+
chr9	ENSG00000148123.10	103851571	-0.000415236292878188	0.0210353399458554	False	False	103851614	AGAT	ATCT										False	False										LPPR1	+
chr9	ENSG00000148123.10	103853001	0.0320499999841499	0.0909208456667419	False	False	103853037	AAAC	GTTT										False	False										LPPR1	+
chr9	ENSG00000148123.10	103875907	0.00472048842974453	0.019044034210862	False	False	103875942	A	T										False	False										LPPR1	+
chr9	ENSG00000148123.10	103891594	0.00629247940349992	0.0213893655409562	False	False	103891604	A	T										False	False										LPPR1	+
chr9	ENSG00000148123.10	103917393	0.0034123565933476103	0.0161796021706936	False	False	103917407	A	T										False	False										LPPR1	+
chr9	ENSG00000148123.10	103934636	0.0127419301524611	0.0312679583657044	False	False	103934651	A	T										False	False										LPPR1	+
chr9	ENSG00000148123.10	103943891	-0.0028997571922952303	0.0192690834660844	False	False	103943921	GT	AC										False	False										LPPR1	+
chr9	ENSG00000148123.10	103944137	-0.004603277891103	0.0205501017372191	False	False	103944150	AT	AT										False	False										LPPR1	+
chr9	ENSG00000148123.10	103945974	0.000513593536512595	0.0159966152932861	False	False	103946008	GT	AC										False	False										LPPR1	+
chr9	ENSG00000148123.10	103985619	-0.0117456593811405	0.0223903013507602	False	False	103985629	A	T										False	False										LPPR1	+
chr9	ENSG00000148123.10	103993562	0.009940919236389241	0.0265437313659932	False	False	103993579	A	T										False	False										LPPR1	+
chr9	ENSG00000148123.10	103998819	-0.00874144260498485	0.0216157356923148	False	False	103998842	AC	GT										False	False										LPPR1	+
chr9	ENSG00000148123.10	104001343	0.00240892283861384	0.0186862515759946	False	False	104001370	GT	AC										False	False										LPPR1	+
chr9	ENSG00000136872.13	104100329	-0.0441238863141953	0.0352379268783612	False	False	104100362	AC	GT	-0.14770743848711698	0.07563309838193408	0.05245814110857392	20.0	1.9529470780268705	0.000907210424050053	3.376315952951822	13.0	0.09288763064675273	False	False										ALDOB	-
chr9	ENSG00000136872.13	104121960	0.0357891217869811	0.0359817952551698	False	False	104121986	AAAC	GTTT	0.10736815032286598	0.07251089721098294	0.1403558382432733	3.0	1.4807174432066377	0.000907210424050053	3.376315952951822	13.0	0.09288763064675273	False	False										ALDOB	-
chr9	ENSG00000136872.13	104165381	-0.191292183066672	0.0253731378889641	True	True	104165407	GT	AC	-0.15828050306258568	0.07485416021079612	0.03589541875581699	17.0	2.114518453174191	0.000907210424050053	3.376315952951822	13.0	0.09288763064675273	False	False										ALDOB	-
chr9	ENSG00000136872.13	104186702	-0.138132140452112	0.0249075962358051	False	False	104186730	AAAC	GTTT	-0.2048205906468228	0.07100958147532252	0.004374388836844512	1.0	2.8844077995024193	0.000907210424050053	3.376315952951822	13.0	0.09288763064675273	False	False										ALDOB	-
chr9	ENSG00000136872.13	104203622	0.0219556123141555	0.0437353273113607	False	False	104203642	AC	GT						0.000907210424050053	3.376315952951822	13.0	0.09288763064675273	False	False										ALDOB	-
chr9	ENSG00000136872.13	104213033	0.0262380843916394	0.03391625655714799	False	False	104213047	A	T	0.04390104629295295	0.07405346665629707	0.554031458853276	9.0	0.5928290500795869	0.000907210424050053	3.376315952951822	13.0	0.09288763064675273	False	False										ALDOB	-
chr9	ENSG00000136872.13	104213792	0.0115873324810229	0.0325980517691558	False	False	104213810	AC	GT						0.000907210424050053	3.376315952951822	13.0	0.09288763064675273	False	False										ALDOB	-
chr9	ENSG00000136872.13	104221981	0.0103922652298219	0.0215462440648705	False	False	104221992	T	A	0.06053114739748559	0.07588917917316383	0.4261812595428384	18.0	0.7976255384099714	0.000907210424050053	3.376315952951822	13.0	0.09288763064675273	False	False										ALDOB	-
chr9	ENSG00000136872.13	104239494	-0.00432647535133191	0.0150822943488864	False	False	104239524	AAAC	GTTT	-0.008084064191398406	0.07332116154752473	0.9123255887690641	5.0	0.11025553906642002	0.000907210424050053	3.376315952951822	13.0	0.09288763064675273	False	False										ALDOB	-
chr9	ENSG00000136872.13	104242628	0.00163706262312686	0.0142651320089488	False	False	104242667	GTTT	AAAC	-0.0067661314025817465	0.07312556849144511	0.9263779358164804	4.0	0.09252757335313311	0.000907210424050053	3.376315952951822	13.0	0.09288763064675273	False	False										ALDOB	-
chr9	ENSG00000136872.13	104272666	0.00298832083179079	0.0134231981295218	False	False	104272680	T	A	-0.036678597185690304	0.07307803610530299	0.6163212684875146	4.0	0.5019100011505192	0.000907210424050053	3.376315952951822	13.0	0.09288763064675273	False	False										ALDOB	-
chr9	ENSG00000136872.13	104275946	0.00045792735633488397	0.012191407927183998	False	False	104275990	AGAT	ATCT	0.013653994943939896	0.07292569697192335	0.8516809580862967	3.0	0.1872316002574063	0.000907210424050053	3.376315952951822	13.0	0.09288763064675273	False	False										ALDOB	-
chr9	ENSG00000136872.13	104281429	0.00176281697374209	0.0127596730230389	False	False	104281457	GTTTT	AAAAC	-0.0415140339204499	0.07286962216891682	0.5695593471108186	3.0	0.569702884203482	0.000907210424050053	3.376315952951822	13.0	0.09288763064675273	False	False										ALDOB	-
chr9	ENSG00000136872.13	104295378	-0.0131575177022759	0.020449839749541	False	False	104295388	A	T	-0.05915389470715705	0.07339271694999845	0.42128265093645795	6.0	0.8059913458096648	0.000907210424050053	3.376315952951822	13.0	0.09288763064675273	False	False										ALDOB	-
chr9	ENSG00000165152.4	104165381	0.00249755563506259	0.0130577991084728	False	False	104165407	GT	AC	0.022078468355928936	0.07579132502883666	0.7711642623875019	17.0	0.2913060082737522	0.02324134322992941	2.288252564307874	16.0	0.8122371202819484	False	False										TMEM246	-
chr9	ENSG00000165152.4	104186702	-0.00545320688003471	0.0173751065681437	False	False	104186730	AAAC	GTTT	-0.12052279659370756	0.07201879343547232	0.0958762243211203	1.0	1.6734909159745093	0.02324134322992941	2.288252564307874	16.0	0.8122371202819484	False	False										TMEM246	-
chr9	ENSG00000165152.4	104196217	0.0234624782478442	0.0259840292076248	False	False	104196233	T	A	0.1074608667786431	0.07558833450196792	0.15692538424711158	18.0	1.4216594066620873	0.02324134322992941	2.288252564307874	16.0	0.8122371202819484	False	False										TMEM246	-
chr9	ENSG00000165152.4	104203622	0.00537778095565428	0.0308976030498229	False	False	104203642	AC	GT						0.02324134322992941	2.288252564307874	16.0	0.8122371202819484	False	False										TMEM246	-
chr9	ENSG00000165152.4	104213033	0.0208107271449701	0.0346223963974726	False	False	104213047	A	T	0.15262680051302174	0.07325647628292657	0.03860658750757896	9.0	2.08345812216733	0.02324134322992941	2.288252564307874	16.0	0.8122371202819484	False	False										TMEM246	-
chr9	ENSG00000165152.4	104213792	-0.0016739994344127	0.0284547986043473	False	False	104213810	AC	GT						0.02324134322992941	2.288252564307874	16.0	0.8122371202819484	False	False										TMEM246	-
chr9	ENSG00000165152.4	104221981	0.0154623332400577	0.0260464777385869	False	False	104221992	T	A	0.1594825344064532	0.07505548318531363	0.03501814717396631	18.0	2.1248618706868805	0.02324134322992941	2.288252564307874	16.0	0.8122371202819484	False	False										TMEM246	-
chr9	ENSG00000165152.4	104239494	-0.0515701415508193	0.0365415396203135	True	False	104239524	AAAC	GTTT	0.009394936397618285	0.07332032149360218	0.8981801742324834	5.0	0.1281355046763955	0.02324134322992941	2.288252564307874	16.0	0.8122371202819484	False	False										TMEM246	-
chr9	ENSG00000165152.4	104272666	-0.0301221791552901	0.0268319868895028	False	False	104272680	T	A	-0.025556242235506173	0.07310335802446752	0.7270393943661054	4.0	0.3495905376460622	0.02324134322992941	2.288252564307874	16.0	0.8122371202819484	False	False										TMEM246	-
chr9	ENSG00000165152.4	104275946	-0.000155117505064583	0.00933785156432439	False	False	104275990	AGAT	ATCT	-0.013438869530768371	0.07292590952998237	0.8539915362706014	3.0	0.18428113707986302	0.02324134322992941	2.288252564307874	16.0	0.8122371202819484	False	False										TMEM246	-
chr9	ENSG00000165152.4	104281429	-0.0331207525542304	0.0285553137607198	False	False	104281457	GTTTT	AAAAC	-0.02595335740035186	0.07290792879421253	0.7222588583765476	3.0	0.355974416357471	0.02324134322992941	2.288252564307874	16.0	0.8122371202819484	False	False										TMEM246	-
chr9	ENSG00000165152.4	104295378	0.00637176338630974	0.038803047946493995	False	False	104295388	A	T	0.10980279255786768	0.07307690679508698	0.13465632308897524	6.0	1.5025648645168135	0.02324134322992941	2.288252564307874	16.0	0.8122371202819484	False	False										TMEM246	-
chr9	ENSG00000165152.4	104351254	0.0137471720159605	0.0203209031409596	False	False	104351270	T	A	0.008862554095317008	0.07432649547047236	0.9052189177166784	10.0	0.1192381537595544	0.02324134322992941	2.288252564307874	16.0	0.8122371202819484	False	False										TMEM246	-
chr9	ENSG00000165152.4	104352629	-0.000609916120241964	0.0272038826012351	False	False	104352677	ATTT	AAAT	0.10885829555225247	0.08492804474727167	0.20208801861086967	54.0	1.2817708905955894	0.02324134322992941	2.288252564307874	16.0	0.8122371202819484	False	False										TMEM246	-
chr9	ENSG00000165152.4	104369440	0.0132345263704275	0.0241637861460642	False	False	104369451	A	T	-0.027810795161507182	0.08189150457337956	0.7346319479617454	42.0	0.33960537550738357	0.02324134322992941	2.288252564307874	16.0	0.8122371202819484	False	False										TMEM246	-
chr9	ENSG00000165152.4	104372857	-0.0018196200955599	0.0126246159267497	False	False	104372920	ATCT	AGAT	-0.02286299006059423	0.07493357671685899	0.7606387843133449	13.0	0.30511008632329684	0.02324134322992941	2.288252564307874	16.0	0.8122371202819484	False	False										TMEM246	-
chr9	ENSG00000165152.4	104385278	-0.0167527335099079	0.0465148480676594	False	False	104385304	AC	GT	-0.12758544252977524	0.07497511796225588	0.09058678304831136	16.0	1.7017037918367073	0.02324134322992941	2.288252564307874	16.0	0.8122371202819484	False	False										TMEM246	-
chr9	ENSG00000155827.7	104196217	-0.00442108746476239	0.0182415928401039	False	False	104196233	T	A	-0.010011508797113171	0.07602478184687388	0.8953845454569429	18.0	0.13168743867332575	0.02189761946681334	2.316434710735255	17.0	0.8126849530562615	False	False										RNF20	+
chr9	ENSG00000155827.7	104203622	-0.00192007024771659	0.0297988625820882	False	False	104203642	AC	GT						0.02189761946681334	2.316434710735255	17.0	0.8126849530562615	False	False										RNF20	+
chr9	ENSG00000155827.7	104213033	-0.00433084240746325	0.0139050996157022	False	False	104213047	A	T	-0.036438327451775776	0.07407570556838047	0.6233781590221901	9.0	0.4919065862712434	0.02189761946681334	2.316434710735255	17.0	0.8126849530562615	False	False										RNF20	+
chr9	ENSG00000155827.7	104213792	0.00150622578102423	0.0254728853781112	False	False	104213810	AC	GT						0.02189761946681334	2.316434710735255	17.0	0.8126849530562615	False	False										RNF20	+
chr9	ENSG00000155827.7	104221981	-0.0116772545506965	0.0215541499545462	False	False	104221992	T	A	-0.0687447353784546	0.07584872994610946	0.3660165500682909	18.0	0.906339966764081	0.02189761946681334	2.316434710735255	17.0	0.8126849530562615	False	False										RNF20	+
chr9	ENSG00000155827.7	104239494	-0.0235471829208598	0.0236319729059511	False	False	104239524	AAAC	GTTT	-0.08473229425822741	0.07305986786182843	0.24763098578775625	5.0	1.1597652273129482	0.02189761946681334	2.316434710735255	17.0	0.8126849530562615	False	False										RNF20	+
chr9	ENSG00000155827.7	104242628	0.033031551113907	0.02773371592927	False	False	104242667	GTTT	AAAC	-0.021885625596038374	0.07310972704957587	0.7650030673299855	4.0	0.299353129593791	0.02189761946681334	2.316434710735255	17.0	0.8126849530562615	False	False										RNF20	+
chr9	ENSG00000155827.7	104272666	-0.00302619407302103	0.0277743149147519	False	False	104272680	T	A	-0.12342407185245395	0.0725681128868169	0.09064225503082106	4.0	1.7008031067992098	0.02189761946681334	2.316434710735255	17.0	0.8126849530562615	False	False										RNF20	+
chr9	ENSG00000155827.7	104275946	-0.00388827678067895	0.0276760324799125	False	False	104275990	AGAT	ATCT	0.08633340124370986	0.0726601878108715	0.2362612403373526	3.0	1.1881802654904858	0.02189761946681334	2.316434710735255	17.0	0.8126849530562615	False	False										RNF20	+
chr9	ENSG00000155827.7	104281429	-0.00857436785660659	0.0355558210039277	False	False	104281457	GTTTT	AAAAC	-0.14329177231999407	0.07217986797125528	0.048575737208774346	3.0	1.9852041344417284	0.02189761946681334	2.316434710735255	17.0	0.8126849530562615	False	False										RNF20	+
chr9	ENSG00000155827.7	104295378	-0.0463524480014608	0.0321757714857496	True	False	104295388	A	T	-0.0345957004262381	0.07347745149665555	0.6383137862557638	6.0	0.47083424535774465	0.02189761946681334	2.316434710735255	17.0	0.8126849530562615	False	False										RNF20	+
chr9	ENSG00000155827.7	104351254	0.0420655828514048	0.0571750323177026	False	False	104351270	T	A	0.16876395311489145	0.07326327036956032	0.022385712650707216	10.0	2.303527432826833	0.02189761946681334	2.316434710735255	17.0	0.8126849530562615	False	False										RNF20	+
chr9	ENSG00000155827.7	104352629	-0.000788075508015004	0.0156132610440428	False	False	104352677	ATTT	AAAT	0.008304086165364379	0.08543281998765746	0.9227094736831596	54.0	0.09720018801397491	0.02189761946681334	2.316434710735255	17.0	0.8126849530562615	False	False										RNF20	+
chr9	ENSG00000155827.7	104372857	-0.0119794990143338	0.0257298762440315	False	False	104372920	ATCT	AGAT	0.00012867847088167061	0.07495316827904322	0.9986321269844364	13.0	0.0017167849450021033	0.02189761946681334	2.316434710735255	17.0	0.8126849530562615	False	False										RNF20	+
chr9	ENSG00000155827.7	104385278	0.00560936759326296	0.0220663736602498	False	False	104385304	AC	GT	0.12471826237507845	0.07500268014373662	0.09813228030476608	16.0	1.6628507426143426	0.02189761946681334	2.316434710735255	17.0	0.8126849530562615	False	False										RNF20	+
chr9	ENSG00000155827.7	104404075	0.00667191684532979	0.0179084306318379	False	False	104404085	A	T	0.015125241263089315	0.08005491813223317	0.8503887010904906	35.0	0.1889358157621963	0.02189761946681334	2.316434710735255	17.0	0.8126849530562615	False	False										RNF20	+
chr9	ENSG00000155827.7	104413919	-0.0031112776181878	0.0241343330653714	False	False	104413950	GT	AC	-0.03616093627397073	0.07619941656859408	0.6357049961307171	19.0	0.47455660295533836	0.02189761946681334	2.316434710735255	17.0	0.8126849530562615	False	False										RNF20	+
chr9	ENSG00000155827.7	104421023	-0.0037966166797192796	0.0187783639487587	False	False	104421072	ATCT	AGAT	0.002777137673782772	0.07412464582152628	0.9701546872401456	9.0	0.037465780011542035	0.02189761946681334	2.316434710735255	17.0	0.8126849530562615	False	False										RNF20	+
chr9	ENSG00000198785.4	104239494	-0.0017814377636927398	0.0142614590891021	False	False	104239524	AAAC	GTTT	0.07128509628163647	0.07313702102454482	0.33098556213025165	5.0	0.974678696001484	0.005846944169018513	2.7891528561066785	21.0	0.4390757879100309	False	False										GRIN3A	-
chr9	ENSG00000198785.4	104242628	0.0039407608019989705	0.0174012882482486	False	False	104242667	GTTT	AAAC	0.08786659046220405	0.07284440462329775	0.2292554038201499	4.0	1.2062229201623782	0.005846944169018513	2.7891528561066785	21.0	0.4390757879100309	False	False										GRIN3A	-
chr9	ENSG00000198785.4	104272666	-0.00376522718441868	0.0237186027839911	False	False	104272680	T	A	0.027378079803340383	0.07309983067444498	0.7084344112874812	4.0	0.37453000302108097	0.005846944169018513	2.7891528561066785	21.0	0.4390757879100309	False	False										GRIN3A	-
chr9	ENSG00000198785.4	104275946	-0.000825211589716216	0.0154844864789398	False	False	104275990	AGAT	ATCT	-0.07822874082413046	0.0727089894684029	0.2833437649469671	3.0	1.0759156659456295	0.005846944169018513	2.7891528561066785	21.0	0.4390757879100309	False	False										GRIN3A	-
chr9	ENSG00000198785.4	104281429	-0.00698229072382121	0.0248802416186306	False	False	104281457	GTTTT	AAAAC	0.017601419567496994	0.072921197266595	0.8095268500249464	3.0	0.24137589928957673	0.005846944169018513	2.7891528561066785	21.0	0.4390757879100309	False	False										GRIN3A	-
chr9	ENSG00000198785.4	104295378	-0.00311383061869247	0.0155101070276369	False	False	104295388	A	T	-0.022620223805623136	0.07350265027304866	0.7586210072989739	6.0	0.3077470502300695	0.005846944169018513	2.7891528561066785	21.0	0.4390757879100309	False	False										GRIN3A	-
chr9	ENSG00000198785.4	104351254	0.00029217550156369	0.0170009527127829	False	False	104351270	T	A	0.00796307206437715	0.0743270579540629	0.9148000824887412	10.0	0.10713557462880674	0.005846944169018513	2.7891528561066785	21.0	0.4390757879100309	False	False										GRIN3A	-
chr9	ENSG00000198785.4	104352629	0.0157147665141331	0.0304294070950367	False	False	104352677	ATTT	AAAT	0.17294121603561366	0.08414843228157104	0.04176022726149003	54.0	2.0551923707494755	0.005846944169018513	2.7891528561066785	21.0	0.4390757879100309	False	False										GRIN3A	-
chr9	ENSG00000198785.4	104369440	-0.0038083232030143898	0.0232271813195885	False	False	104369451	A	T	-0.07902958622205296	0.08166695850066169	0.3347594703565065	42.0	0.9677057609707925	0.005846944169018513	2.7891528561066785	21.0	0.4390757879100309	False	False										GRIN3A	-
chr9	ENSG00000198785.4	104372857	-0.00151359797948569	0.0176839119215425	False	False	104372920	ATCT	AGAT	-0.003086590852279138	0.07495281185770085	0.9671981897699694	13.0	0.04118045441896272	0.005846944169018513	2.7891528561066785	21.0	0.4390757879100309	False	False										GRIN3A	-
chr9	ENSG00000198785.4	104385278	-0.00397916128897667	0.0166036967624728	False	False	104385304	AC	GT	-0.0016401665736103998	0.07559279292380085	0.9827140624413864	16.0	0.021697393497072174	0.005846944169018513	2.7891528561066785	21.0	0.4390757879100309	False	False										GRIN3A	-
chr9	ENSG00000198785.4	104404075	0.0150848500572989	0.0299597940616714	False	False	104404085	A	T	0.18752916376803572	0.07864366295302905	0.018301557104158428	35.0	2.3845425902916038	0.005846944169018513	2.7891528561066785	21.0	0.4390757879100309	False	False										GRIN3A	-
chr9	ENSG00000198785.4	104413919	-0.0244450417215509	0.0327028058845238	False	False	104413950	GT	AC	-0.07324244999817422	0.07604449216016168	0.3368230924706953	19.0	0.9631525955083517	0.005846944169018513	2.7891528561066785	21.0	0.4390757879100309	False	False										GRIN3A	-
chr9	ENSG00000198785.4	104430649	-0.0435009557243137	0.0481374560404259	False	False	104430659	T	A	-0.1771138731248536	0.07295304360433351	0.016165242006705074	9.0	2.4277790805472685	0.005846944169018513	2.7891528561066785	21.0	0.4390757879100309	False	False										GRIN3A	-
chr9	ENSG00000198785.4	104452013	-0.0181087286744798	0.0267418767208987	False	False	104452056	AC	GT	0.04413288307223005	0.07730692730778299	0.5688492198577597	24.0	0.5708787635100705	0.005846944169018513	2.7891528561066785	21.0	0.4390757879100309	False	False										GRIN3A	-
chr9	ENSG00000198785.4	104464246	0.0352477190418833	0.0316306227638491	False	False	104464256	T	A						0.005846944169018513	2.7891528561066785	21.0	0.4390757879100309	False	False										GRIN3A	-
chr9	ENSG00000198785.4	104516590	-0.0318158095477381	0.0255221746337983	True	False	104516604	T	A	-0.02024286259456485	0.0729175513163186	0.7816144700550135	3.0	0.27761303320171415	0.005846944169018513	2.7891528561066785	21.0	0.4390757879100309	False	False										GRIN3A	-
chr9	ENSG00000198785.4	104547559	-0.0072386285033327795	0.0457604205966965	False	False	104547579	ATG	ATC	-0.13544776147577173	0.07264784346980234	0.06383505943550412	5.0	1.8644429759580343	0.005846944169018513	2.7891528561066785	21.0	0.4390757879100309	False	False										GRIN3A	-
chr9	ENSG00000198785.4	104551542	-0.0041021813615963396	0.0171607799493811	False	False	104551580	AAAC	GTTT						0.005846944169018513	2.7891528561066785	21.0	0.4390757879100309	False	False										GRIN3A	-
chr9	ENSG00000198785.4	104571461	-0.0019527043282238801	0.0142456608284192	False	False	104571478	A	T	-0.015656607246489304	0.07273038093063293	0.8297896002984829	2.0	0.2152691495101874	0.005846944169018513	2.7891528561066785	21.0	0.4390757879100309	False	False										GRIN3A	-
chr9	ENSG00000198785.4	104572028	0.010134338083019001	0.0210258086301969	False	False	104572089	AT	AT	-0.09290508564461246	0.07462899416451818	0.2148076962239641	13.0	1.244892641053221	0.005846944169018513	2.7891528561066785	21.0	0.4390757879100309	False	False										GRIN3A	-
chr9	ENSG00000198785.4	104580118	0.00522591895877226	0.0159290429342446	False	False	104580141	AAC	GTT	-0.02710635747563404	0.07290569708149222	0.7104602848788721	3.0	0.37180026473562433	0.005846944169018513	2.7891528561066785	21.0	0.4390757879100309	False	False										GRIN3A	-
chr9	ENSG00000188386.5	104272666	0.0609333899407342	0.0880760622750044	False	False	104272680	T	A										False	False										PPP3R2	-
chr9	ENSG00000188386.5	104275946	0.00506899600611879	0.0211309908876033	False	False	104275990	AGAT	ATCT										False	False										PPP3R2	-
chr9	ENSG00000188386.5	104281429	0.0643057705904723	0.0775635707608079	True	False	104281457	GTTTT	AAAAC										False	False										PPP3R2	-
chr9	ENSG00000188386.5	104295378	0.008567578650779959	0.0310707181797656	False	False	104295388	A	T										False	False										PPP3R2	-
chr9	ENSG00000188386.5	104351254	-0.0486493995062411	0.0784235631849014	False	False	104351270	T	A										False	False										PPP3R2	-
chr9	ENSG00000188386.5	104352629	0.00151748361486055	0.0225787627717643	False	False	104352677	ATTT	AAAT										False	False										PPP3R2	-
chr9	ENSG00000188386.5	104369440	-0.0180650488162517	0.0426212080855029	False	False	104369451	A	T										False	False										PPP3R2	-
chr9	ENSG00000188386.5	104372857	-0.009110871555714	0.0256912120616135	False	False	104372920	ATCT	AGAT										False	False										PPP3R2	-
chr9	ENSG00000188386.5	104385278	-0.0398095437036642	0.0563191165818956	False	False	104385304	AC	GT										False	False										PPP3R2	-
chr9	ENSG00000188386.5	104404075	0.00830860850003581	0.0266237694519486	False	False	104404085	A	T										False	False										PPP3R2	-
chr9	ENSG00000188386.5	104413919	0.0035668717539142	0.0570851542032836	False	False	104413950	GT	AC										False	False										PPP3R2	-
chr9	ENSG00000188386.5	104421023	0.0188439781236976	0.0383564080845122	False	False	104421072	ATCT	AGAT										False	False										PPP3R2	-
chr9	ENSG00000188386.5	104430649	-0.004362585622371179	0.0387481556853466	False	False	104430659	T	A										False	False										PPP3R2	-
chr9	ENSG00000188386.5	104452013	0.0018796016760845	0.087409194608302	False	False	104452056	AC	GT										False	False										PPP3R2	-
chr9	ENSG00000136918.3	127540903	0.0062809477885475105	0.0232220466143548	False	False	127540916	A	T										False	False										WDR38	+
chr9	ENSG00000136918.3	127541811	0.00883663797692385	0.0248703971866497	False	False	127541824	GT	AC										False	False										WDR38	+
chr9	ENSG00000136918.3	127577659	0.0031271545225381604	0.0196459246981936	False	False	127577697	A	T										False	False										WDR38	+
chr9	ENSG00000136918.3	127585226	-0.00269735227953211	0.0214731992205969	False	False	127585243	A	T										False	False										WDR38	+
chr9	ENSG00000136918.3	127613599	-0.0339391195533288	0.0405246004814953	False	False	127613617	CTTT	AAAG										False	False										WDR38	+
chr9	ENSG00000136918.3	127616793	0.00118694557207477	0.0177944457487322	False	False	127616811	AC	GT										False	False										WDR38	+
chr9	ENSG00000136918.3	127645384	0.0627441296444407	0.0480388552241576	False	False	127645396	T	A										False	False										WDR38	+
chr9	ENSG00000136918.3	127656660	-0.0606217698514338	0.0897664035960151	False	False	127656692	GT	AC										False	False										WDR38	+
chr9	ENSG00000136918.3	127668396	-0.072463325368977	0.0445508754165369	True	False	127668429	AAAT	ATTT										False	False										WDR38	+
chr9	ENSG00000136935.9	127540903	0.0035749694451368795	0.0187954069165013	False	False	127540916	A	T	0.15673471836712352	0.07932921310582583	0.049958411686304216	36.0	1.975750322369114	0.024803991434170728	2.264660859330519	10.0	0.652811566653969	False	False										GOLGA1	-
chr9	ENSG00000136935.9	127541811	0.000430133057593175	0.0146822878025684	False	False	127541824	GT	AC	0.13477624653297005	0.07426930057365116	0.07125404151473154	13.0	1.8146965905423538	0.024803991434170728	2.264660859330519	10.0	0.652811566653969	False	False										GOLGA1	-
chr9	ENSG00000136935.9	127577659	0.0138818716952027	0.0222814597496188	False	False	127577697	A	T	-0.015887999182890772	0.07601899562890549	0.8346938279015473	18.0	0.209000382752354	0.024803991434170728	2.264660859330519	10.0	0.652811566653969	False	False										GOLGA1	-
chr9	ENSG00000136935.9	127585226	-0.00142601511276513	0.0132842734923224	False	False	127585243	A	T	-0.10152373201018322	0.07652562442941575	0.1864099575671272	22.0	1.3266632290446025	0.024803991434170728	2.264660859330519	10.0	0.652811566653969	False	False										GOLGA1	-
chr9	ENSG00000136935.9	127613599	0.0955702491139728	0.0485667078939115	False	False	127613617	CTTT	AAAG	0.0315254864361503	0.07555532102676119	0.6770066985886317	16.0	0.417250380353545	0.024803991434170728	2.264660859330519	10.0	0.652811566653969	False	False										GOLGA1	-
chr9	ENSG00000136935.9	127616793	0.0058679263753529	0.0162799522954099	False	False	127616811	AC	GT	0.07744656373620105	0.07271344331812346	0.2881999510027426	3.0	1.0650927834261685	0.024803991434170728	2.264660859330519	10.0	0.652811566653969	False	False										GOLGA1	-
chr9	ENSG00000136935.9	127645384	-0.13477656520322098	0.0506423269275046	False	False	127645396	T	A	-0.05299846942352239	0.07592174105212494	0.4860724440052737	18.0	0.6980670976332811	0.024803991434170728	2.264660859330519	10.0	0.652811566653969	False	False										GOLGA1	-
chr9	ENSG00000136935.9	127656660	0.102953367325866	0.054807504206153	False	False	127656692	GT	AC	0.04340639060801416	0.0734521681189538	0.5552767462735941	6.0	0.5909477108656437	0.024803991434170728	2.264660859330519	10.0	0.652811566653969	False	False										GOLGA1	-
chr9	ENSG00000136935.9	127668396	0.17020146180531603	0.0399558387317647	False	False	127668429	AAAT	ATTT	0.05904805600040845	0.07589593297467134	0.4376238128442152	18.0	0.7780134413805083	0.024803991434170728	2.264660859330519	10.0	0.652811566653969	False	False										GOLGA1	-
chr9	ENSG00000136942.10	127540903	-0.00462713261790698	0.0244530617689343	False	False	127540916	A	T	-0.1391619853871557	0.0795403708339804	0.08217050035356918	36.0	1.7495767737570618	0.08217050035356918	1.7495767737570618	9.0	1.0	True	False	127566378.0	0.7795464018798692	0.8565379785651905	chr9:127566378						RPL35	-
chr9	ENSG00000136942.10	127541811	-0.00330319386986265	0.0182823791004697	False	False	127541824	GT	AC	-0.04891040866320887	0.0748634626805298	0.5143877585572474	13.0	0.653328164527037	0.08217050035356918	1.7495767737570618	9.0	1.0	False	False										RPL35	-
chr9	ENSG00000136942.10	127577659	-0.00580009517343391	0.0163550424336318	False	False	127577697	A	T	-0.053998821965982116	0.07591766635567665	0.4778678247735861	18.0	0.7112813730732441	0.08217050035356918	1.7495767737570618	9.0	1.0	False	False										RPL35	-
chr9	ENSG00000136942.10	127585226	0.000647011075084463	0.0128770139688059	False	False	127585243	A	T	-0.02670783105505876	0.07689563709664574	0.7287788032063347	22.0	0.34732570095610515	0.08217050035356918	1.7495767737570618	9.0	1.0	False	False										RPL35	-
chr9	ENSG00000136942.10	127613599	-0.0282509309489468	0.0250908277258205	False	False	127613617	CTTT	AAAG	-0.06053801892964336	0.07545424908092414	0.4234593997264908	16.0	0.8023142456128185	0.08217050035356918	1.7495767737570618	9.0	1.0	False	False										RPL35	-
chr9	ENSG00000136942.10	127616793	0.0118630636492708	0.0192760326013169	False	False	127616811	AC	GT	-0.029740228942180088	0.07290023490252216	0.6837687809408561	3.0	0.40795793020347526	0.08217050035356918	1.7495767737570618	9.0	1.0	False	False										RPL35	-
chr9	ENSG00000136942.10	127645384	0.0465228553392842	0.0306761880153801	True	False	127645396	T	A	0.11570667641551807	0.0755179404873447	0.1273059534961014	18.0	1.5321746815236335	0.08217050035356918	1.7495767737570618	9.0	1.0	False	False										RPL35	-
chr9	ENSG00000136942.10	127656660	-0.0289762554893316	0.0249496900732612	False	False	127656692	GT	AC	-0.0778078809932627	0.07329857244490708	0.28983756592583	6.0	1.0615197322123147	0.08217050035356918	1.7495767737570618	9.0	1.0	False	False										RPL35	-
chr9	ENSG00000136942.10	127668396	-0.0296577134756967	0.0290107604736796	False	False	127668429	AAAT	ATTT	-0.04162170416168074	0.07596270889733506	0.5844511451191488	18.0	0.5479228527504622	0.08217050035356918	1.7495767737570618	9.0	1.0	False	False										RPL35	-
chr9	ENSG00000136950.9	127540903	0.0127935923762951	0.0220474241356135	False	False	127540916	A	T	-0.05085604490997365	0.08021799583699378	0.5270329097625739	36.0	0.6339730178913369	0.05574472074725722	1.9259936307120638	9.0	0.9531639156396218	False	False										ARPC5L	+
chr9	ENSG00000136950.9	127541811	0.00176341024804495	0.0131148026527002	False	False	127541824	GT	AC	-0.08325699855837246	0.07469293967322728	0.2665002213196252	13.0	1.1146568728264266	0.05574472074725722	1.9259936307120638	9.0	0.9531639156396218	False	False										ARPC5L	+
chr9	ENSG00000136950.9	127577659	-0.00198186449367109	0.0161984143693626	False	False	127577697	A	T	0.03812771321663612	0.07597330979028483	0.6164064362839861	18.0	0.5018566825887023	0.05574472074725722	1.9259936307120638	9.0	0.9531639156396218	False	False										ARPC5L	+
chr9	ENSG00000136950.9	127585226	-0.0020651793658620103	0.0143604332832941	False	False	127585243	A	T	0.09372535624307966	0.07658446849188214	0.22272483455365005	22.0	1.2238167619197415	0.05574472074725722	1.9259936307120638	9.0	0.9531639156396218	False	False										ARPC5L	+
chr9	ENSG00000136950.9	127613599	0.10855043097016301	0.0373996348981325	False	False	127613617	CTTT	AAAG	0.12997225268906465	0.07495168781215691	0.0846648311961643	16.0	1.7340803987603277	0.05574472074725722	1.9259936307120638	9.0	0.9531639156396218	False	False										ARPC5L	+
chr9	ENSG00000136950.9	127616793	-0.0087597482994172	0.018653652863918	False	False	127616811	AC	GT	0.09075060445966923	0.07263155078267869	0.21304825188163667	3.0	1.2494653285209987	0.05574472074725722	1.9259936307120638	9.0	0.9531639156396218	False	False										ARPC5L	+
chr9	ENSG00000136950.9	127645384	-0.131924610546024	0.0543437738180519	False	False	127645396	T	A	-0.12601866898788475	0.07542248231485624	0.0965619541783642	18.0	1.670836932438942	0.05574472074725722	1.9259936307120638	9.0	0.9531639156396218	False	False										ARPC5L	+
chr9	ENSG00000136950.9	127656660	0.0874324291180902	0.031388879637311	False	False	127656692	GT	AC	0.08398061503978743	0.07326173944476876	0.2531477011858548	6.0	1.1463093242974325	0.05574472074725722	1.9259936307120638	9.0	0.9531639156396218	False	False										ARPC5L	+
chr9	ENSG00000136950.9	127668396	0.127685306381254	0.0408727775055276	True	True	127668429	AAAT	ATTT	0.14488551111430809	0.07522637084772815	0.05574472074725722	18.0	1.9259936307120638	0.05574472074725722	1.9259936307120638	9.0	0.9531639156396218	True	False	127594711.0	0.6333442496909056	0.746847973873137	chr9:127594711						ARPC5L	+
chr9	ENSG00000185585.15	127540903	0.0205138132780473	0.0351680449365371	False	False	127540916	A	T	0.13314834763532266	0.07960675597533168	0.09642807778174912	36.0	1.6725759768000381	0.023078483507824654	2.291207118518164	12.0	0.6934577728418939	False	False										OLFML2A	+
chr9	ENSG00000185585.15	127541811	0.0157617989787965	0.0431190627133147	False	False	127541824	GT	AC	0.05563031545810169	0.07483709904365503	0.4582485421699908	13.0	0.7433521097023099	0.023078483507824654	2.291207118518164	12.0	0.6934577728418939	False	False										OLFML2A	+
chr9	ENSG00000185585.15	127577659	-0.000123480632438099	0.0207372519505572	False	False	127577697	A	T	4.8624365652978965e-05	0.07602859203709234	0.9994904469062862	18.0	0.0006395536777697583	0.023078483507824654	2.291207118518164	12.0	0.6934577728418939	False	False										OLFML2A	+
chr9	ENSG00000185585.15	127585226	-0.00525875686221094	0.018287945883632	False	False	127585243	A	T	-0.15528835161279844	0.0759899373536661	0.04255165181189298	22.0	2.0435383554807816	0.023078483507824654	2.291207118518164	12.0	0.6934577728418939	False	False										OLFML2A	+
chr9	ENSG00000185585.15	127613599	0.0356053894606559	0.0398495450960107	False	False	127613617	CTTT	AAAG	0.09713394835525456	0.07523543982827391	0.1983835232787564	16.0	1.2910663987206608	0.023078483507824654	2.291207118518164	12.0	0.6934577728418939	False	False										OLFML2A	+
chr9	ENSG00000185585.15	127616793	-0.0035833551443747703	0.0197730426059665	False	False	127616811	AC	GT	-0.07859809667311972	0.0727068706402255	0.2810698243789566	3.0	1.081027088375811	0.023078483507824654	2.291207118518164	12.0	0.6934577728418939	False	False										OLFML2A	+
chr9	ENSG00000185585.15	127645384	-0.0268269559668196	0.0356300577233784	False	False	127645396	T	A	-0.005160801986747437	0.07602757965213779	0.945959027112422	18.0	0.06788065607718347	0.023078483507824654	2.291207118518164	12.0	0.6934577728418939	False	False										OLFML2A	+
chr9	ENSG00000185585.15	127656660	0.0241087083429887	0.0373754943950835	False	False	127656692	GT	AC	0.03880580666543428	0.07346608371247845	0.5979839224673119	6.0	0.5282139009519979	0.023078483507824654	2.291207118518164	12.0	0.6934577728418939	False	False										OLFML2A	+
chr9	ENSG00000185585.15	127668396	0.00795246364350101	0.0229135434811051	False	False	127668429	AAAT	ATTT	0.02360346025377197	0.07600741052493165	0.7565229702111429	18.0	0.3105415654968229	0.023078483507824654	2.291207118518164	12.0	0.6934577728418939	False	False										OLFML2A	+
chr9	ENSG00000185585.15	127442352	0.00769869962292978	0.0191063180502066	False	False	127442400	GT	AC	0.06679113031660155	0.07564051949282108	0.3784506539836589	17.0	0.8830072924464856	0.023078483507824654	2.291207118518164	12.0	0.6934577728418939	False	False										OLFML2A	+
chr9	ENSG00000185585.15	127445484	0.00562761291226423	0.0168026269771441	False	False	127445551	AAAAGG	CCTTTT	0.05631054197668975	0.07441733381045827	0.45022737534540014	11.0	0.7566858296766354	0.023078483507824654	2.291207118518164	12.0	0.6934577728418939	False	False										OLFML2A	+
chr9	ENSG00000178919.7	100596690	0.0062838287893783	0.0310374008543471	False	False	100596700	A	T	0.03596000583136854	0.07347391072109834	0.6251202831912939	6.0	0.4894255046239491	0.2966927337068167	1.0474041796393065	9.0	1.0	False	False										FOXE1	+
chr9	ENSG00000178919.7	100649550	-0.0028604362527086	0.0342718476871035	False	False	100649567	AC	GT	0.0041473112444864665	0.07856674444163407	0.9579665699059328	29.0	0.052787108260129514	0.2966927337068167	1.0474041796393065	9.0	1.0	False	False										FOXE1	+
chr9	ENSG00000178919.7	100658783	0.005705839783404771	0.0481537282260458	False	False	100658811	ATTT	AAAT	0.01739269685702806	0.07331246626729845	0.8127312063383996	5.0	0.23724064599892195	0.2966927337068167	1.0474041796393065	9.0	1.0	False	False										FOXE1	+
chr9	ENSG00000178919.7	100689451	-0.000859989278081187	0.0206100952311708	False	False	100689481	AC	GT	-0.006061278726911332	0.07647050652269413	0.9369161475055092	20.0	0.07926296035599723	0.2966927337068167	1.0474041796393065	9.0	1.0	False	False										FOXE1	+
chr9	ENSG00000178919.7	100568465	-0.00085550693075704	0.0144330399045307	False	False	100568490	AC	GT	0.015636969517302	0.07331459261455553	0.8313375610308054	5.0	0.2132859088437124	0.2966927337068167	1.0474041796393065	9.0	1.0	False	False										FOXE1	+
chr9	ENSG00000178919.7	100521631	0.000542893426122356	0.0156099968320755	False	False	100521641	A	T	-0.017690951192958215	0.07879870692281303	0.8226466053011764	30.0	0.2245081408542315	0.2966927337068167	1.0474041796393065	9.0	1.0	False	False										FOXE1	+
chr9	ENSG00000178919.7	100538660	-0.00261083528151474	0.0144282485430333	False	False	100538696	AAAT	ATTT	-0.01749817587774054	0.07601695178457385	0.8182177912589486	18.0	0.23018781294110577	0.2966927337068167	1.0474041796393065	9.0	1.0	False	False										FOXE1	+
chr9	ENSG00000178919.7	100539906	-0.0053621131726833	0.0366482565154721	False	False	100539944	AC	GT	-0.08755862923294165	0.0835958371515131	0.2966927337068167	49.0	1.0474041796393065	0.2966927337068167	1.0474041796393065	9.0	1.0	True	False	100629564.0	0.3307996094384499	0.49382422113951363	chr9:100629564						FOXE1	+
chr9	ENSG00000178919.7	100548207	-0.007663570818908309	0.0250012424999697	True	False	100548232	GT	AC	-0.07995891965849054	0.07880381380234111	0.3118007803508679	31.0	1.0146579943332021	0.2966927337068167	1.0474041796393065	9.0	1.0	False	False										FOXE1	+
chr9	ENSG00000136943.6	99825566	-0.0162316995070305	0.0344100915302842	False	False	99825582	A	T	-0.13470309224053165	0.07285138804594438	0.06605176818561914	6.0	1.8490120209594352	0.032356607355861065	2.1576766264042964	3.0	0.37934813427405595	False	False										CTSV	-
chr9	ENSG00000136943.6	99825977	0.00372790857019725	0.0245910145811365	False	False	99825989	T	A	0.12174993255938313	0.08077345286802931	0.13382271926550468	40.0	1.5073013253290375	0.032356607355861065	2.1576766264042964	3.0	0.37934813427405595	False	False										CTSV	-
chr9	ENSG00000136944.13	129299807	-0.00031589396762788703	0.0138857687005222	False	False	129299834	GT	AC	-0.05654958194595015	0.07243153372529544	0.43593203568511774	1.0	0.7807315272436541	0.04251157447435519	2.043579007598951	22.0	1.0	False	False										LMX1B	+
chr9	ENSG00000136944.13	129304074	0.0035312359277790205	0.0173691022631928	False	False	129304085	T	A	0.03540581756450811	0.07876162747966735	0.6536530218626895	30.0	0.4495313098202329	0.04251157447435519	2.043579007598951	22.0	1.0	False	False										LMX1B	+
chr9	ENSG00000136944.13	129313679	-0.0037482832820713297	0.0189773557736537	False	False	129313720	CCCCTG	AGGGGC	-0.04499274864853663	0.07285863799637225	0.5376292632114854	3.0	0.6175348577168969	0.04251157447435519	2.043579007598951	22.0	1.0	False	False										LMX1B	+
chr9	ENSG00000136944.13	129338622	0.000567652111731194	0.0151236566652523	False	False	129338648	AC	GT	-0.0014231389323516375	0.07715159685242069	0.9853049387843299	23.0	0.018446007476344093	0.04251157447435519	2.043579007598951	22.0	1.0	False	False										LMX1B	+
chr9	ENSG00000136944.13	129342100	0.00219317626327067	0.0142921052185202	False	False	129342117	AT	AT	-0.006012196679162389	0.07647052918138622	0.9374259341776214	20.0	0.07862109421136089	0.04251157447435519	2.043579007598951	22.0	1.0	False	False										LMX1B	+
chr9	ENSG00000136944.13	129363264	0.00134246422349348	0.0262298570698417	False	False	129363298	AAAT	ATTT	0.05165831166782543	0.07423017133287818	0.4873711184246197	10.0	0.6959206848138424	0.04251157447435519	2.043579007598951	22.0	1.0	False	False										LMX1B	+
chr9	ENSG00000136944.13	129374332	0.00735785186693625	0.0269003241435114	False	False	129374360	AC	GT						0.04251157447435519	2.043579007598951	22.0	1.0	False	False										LMX1B	+
chr9	ENSG00000136944.13	129408683	-0.0377111597460878	0.0341680462172881	True	False	129408705	ATCC	ATGG	-0.06576020497251264	0.07277463008676732	0.3673562810937698	3.0	0.9036144174708747	0.04251157447435519	2.043579007598951	22.0	1.0	False	False										LMX1B	+
chr9	ENSG00000136944.13	129418663	0.00124977220102242	0.0227062038848144	False	False	129418728	AGAT	ATCT	0.021379011935220092	0.07350465835021626	0.7714899585205102	6.0	0.2908524767690073	0.04251157447435519	2.043579007598951	22.0	1.0	False	False										LMX1B	+
chr9	ENSG00000136944.13	129430723	-0.000959183083774327	0.0384388224963935	False	False	129430748	ATT	AAT	-0.005270356681049661	0.07715060346570048	0.9456180479788916	23.0	0.06831257883021938	0.04251157447435519	2.043579007598951	22.0	1.0	False	False										LMX1B	+
chr9	ENSG00000136944.13	129449497	-0.00663664160135247	0.0283580021510904	False	False	129449514	T	A	0.01250144308543596	0.07691706568515261	0.8710815279330149	22.0	0.162531461309361	0.04251157447435519	2.043579007598951	22.0	1.0	False	False										LMX1B	+
chr9	ENSG00000136944.13	129460117	-0.0277220797754531	0.0270615113633733	False	False	129460171	GTTTT	AAAAC	-0.06876836225810691	0.07354645501581393	0.35099679330356115	7.0	0.9350329970808295	0.04251157447435519	2.043579007598951	22.0	1.0	False	False										LMX1B	+
chr9	ENSG00000136944.13	129474356	0.0111631301146521	0.0429369625977149	False	False	129474370	CTTT	AAAG						0.04251157447435519	2.043579007598951	22.0	1.0	False	False										LMX1B	+
chr9	ENSG00000136944.13	129480764	-0.0037551490474564296	0.0156428222066204	False	False	129480798	GT	AC	0.016711628300369773	0.07737151688849105	0.8292575806700508	24.0	0.2159919951479666	0.04251157447435519	2.043579007598951	22.0	1.0	False	False										LMX1B	+
chr9	ENSG00000136944.13	129490311	0.0107712125558413	0.0217008262976554	False	False	129490343	ATT	AAT	-0.004626757262089737	0.0773814949918201	0.9523931694717056	24.0	0.059791520732170214	0.04251157447435519	2.043579007598951	22.0	1.0	False	False										LMX1B	+
chr9	ENSG00000136944.13	129493153	-0.0055790046838749795	0.0276876532360626	False	False	129493184	AC	GT	-0.07084234168498706	0.07789068961178035	0.36441582237288017	27.0	0.9095097506271496	0.04251157447435519	2.043579007598951	22.0	1.0	False	False										LMX1B	+
chr9	ENSG00000136944.13	129496317	0.00331339209718235	0.0148439730622513	False	False	129496350	AAAAG	CTTTT	-0.024509654968982997	0.07430708556940815	0.7419001909156162	10.0	0.32984277045947685	0.04251157447435519	2.043579007598951	22.0	1.0	False	False										LMX1B	+
chr9	ENSG00000136944.13	129506256	-0.00135334554565906	0.0153727712348199	False	False	129506270	GGTT	AACC	0.04776414926403467	0.07265627514329953	0.5117243097094695	2.0	0.6573988161356982	0.04251157447435519	2.043579007598951	22.0	1.0	False	False										LMX1B	+
chr9	ENSG00000136944.13	129509840	0.0032601699380093	0.014852677446408998	False	False	129509866	AC	GT	-0.01613904688907914	0.0741152774201328	0.8278631677384387	9.0	0.21775600727489286	0.04251157447435519	2.043579007598951	22.0	1.0	False	False										LMX1B	+
chr9	ENSG00000136944.13	129511304	0.0025956040982943	0.0145648317348103	False	False	129511318	T	A	0.00025608633432156613	0.07254762263215682	0.9971872512803364	1.0	0.003529906632778557	0.04251157447435519	2.043579007598951	22.0	1.0	False	False										LMX1B	+
chr9	ENSG00000136944.13	129513147	0.00851273039382936	0.0194520649754323	False	False	129513159	AC	GT	0.08332244628047689	0.07554618629723499	0.2715789957346443	17.0	1.1029338523144816	0.04251157447435519	2.043579007598951	22.0	1.0	False	False										LMX1B	+
chr9	ENSG00000136944.13	129543110	0.00427380949797256	0.0147205269064526	False	False	129543140	AAAAC	GTTTT	0.07304030662263321	0.07332508562332136	0.32049478571506435	6.0	0.9961162131858788	0.04251157447435519	2.043579007598951	22.0	1.0	False	False										LMX1B	+
chr9	ENSG00000136944.13	129548253	-0.004302497479877689	0.016798502263171998	False	False	129548308	AAGG	CCTT	0.07778133369375262	0.07493688734844517	0.3007055297865984	14.0	1.037957892914356	0.04251157447435519	2.043579007598951	22.0	1.0	False	False										LMX1B	+
chr9	ENSG00000196814.10	129299807	-0.0191567552050228	0.0247426869641607	False	False	129299834	GT	AC	-0.04312488164958974	0.07248013319751859	0.5525587657275475	1.0	0.5949889955647343	0.013584227383790528	2.491307992064776	26.0	0.7921166796826142	False	False										MVB12B	+
chr9	ENSG00000196814.10	129304074	0.00553425024272437	0.0215096144994452	False	False	129304085	T	A	0.032932288325099555	0.07876829234007728	0.6764379321099967	30.0	0.418090672613752	0.013584227383790528	2.491307992064776	26.0	0.7921166796826142	False	False										MVB12B	+
chr9	ENSG00000196814.10	129313679	-0.007662959072953809	0.0208198586527085	False	False	129313720	CCCCTG	AGGGGC	-0.021703407934126742	0.07291531674031629	0.7662972544225849	3.0	0.2976522479004265	0.013584227383790528	2.491307992064776	26.0	0.7921166796826142	False	False										MVB12B	+
chr9	ENSG00000196814.10	129338622	-0.0119521324981592	0.0207910926252619	False	False	129338648	AC	GT	-0.014808764977678732	0.07714321485454352	0.8480017802102198	23.0	0.19196458179246514	0.013584227383790528	2.491307992064776	26.0	0.7921166796826142	False	False										MVB12B	+
chr9	ENSG00000196814.10	129342100	-0.0490853207606147	0.0423310933244584	False	False	129342117	AT	AT	0.031653944045514235	0.07643359032505763	0.6792930946870532	20.0	0.4141365584279894	0.013584227383790528	2.491307992064776	26.0	0.7921166796826142	False	False										MVB12B	+
chr9	ENSG00000196814.10	129363264	0.0221008840898279	0.026430205140066002	False	False	129363298	AAAT	ATTT	-0.01610816735923301	0.07431977075892565	0.8286540217144119	10.0	0.21674134883278623	0.013584227383790528	2.491307992064776	26.0	0.7921166796826142	False	False										MVB12B	+
chr9	ENSG00000196814.10	128990917	0.011417229197133998	0.0207802983132236	False	False	128990931	AC	GT	0.13646993847966424	0.07283361103714428	0.06254558984094907	6.0	1.8737219881912237	0.013584227383790528	2.491307992064776	26.0	0.7921166796826142	False	False										MVB12B	+
chr9	ENSG00000196814.10	128998989	-0.0195994601067066	0.0301803053501382	False	False	128999012	GT	AC	-0.07761248940621411	0.07536487630144703	0.30451427515702056	16.0	1.0298230849046577	0.013584227383790528	2.491307992064776	26.0	0.7921166796826142	False	False										MVB12B	+
chr9	ENSG00000196814.10	129026610	-0.0140660268867045	0.0335670224256088	False	False	129026658	GT	AC	-0.06557122142029911	0.08403395189067862	0.4365255532832818	50.0	0.7802943922666159	0.013584227383790528	2.491307992064776	26.0	0.7921166796826142	False	False										MVB12B	+
chr9	ENSG00000196814.10	129075697	-0.00492928699720959	0.0161480977987292	False	False	129075719	A	T	-0.02397493420971164	0.07806443564764705	0.7591437573620019	27.0	0.3071172424524441	0.013584227383790528	2.491307992064776	26.0	0.7921166796826142	False	False										MVB12B	+
chr9	ENSG00000196814.10	129081526	-0.00764163514938625	0.0245019568112661	False	False	129081536	A	T	0.055294572044301306	0.07726393486325638	0.4752018246998481	24.0	0.7156582452364484	0.013584227383790528	2.491307992064776	26.0	0.7921166796826142	False	False										MVB12B	+
chr9	ENSG00000196814.10	129085657	0.0046025546947940105	0.0200612788469272	False	False	129085694	GTTT	AAAC	-0.061779976623024986	0.07318349432307676	0.3996537700416527	5.0	0.8441791034231071	0.013584227383790528	2.491307992064776	26.0	0.7921166796826142	False	False										MVB12B	+
chr9	ENSG00000196814.10	129092584	0.0283996642720177	0.0283229699382486	False	False	129092615	AC	GT	0.07641273722128031	0.07452497963696628	0.30659086970759736	12.0	1.0253305347215105	0.013584227383790528	2.491307992064776	26.0	0.7921166796826142	False	False										MVB12B	+
chr9	ENSG00000196814.10	129096123	0.00780401638652972	0.0398373072632729	False	False	129096167	ATCC	ATGG	-0.051451031108358865	0.07283589801293364	0.4808160588063128	3.0	0.706396605410461	0.013584227383790528	2.491307992064776	26.0	0.7921166796826142	False	False										MVB12B	+
chr9	ENSG00000196814.10	129099034	-0.10215934426713999	0.0621462433117254	False	False	129099060	AC	GT	-0.10339488426924127	0.07696758388765161	0.18097926774951947	24.0	1.3433562422872098	0.013584227383790528	2.491307992064776	26.0	0.7921166796826142	False	False										MVB12B	+
chr9	ENSG00000196814.10	129140875	0.0156158270466983	0.0240090091880758	False	False	129140932	CT	AG	0.019481906911087404	0.07472932367776261	0.7946238236476051	12.0	0.2606996283693744	0.013584227383790528	2.491307992064776	26.0	0.7921166796826142	False	False										MVB12B	+
chr9	ENSG00000196814.10	129171579	0.0693254692682287	0.0604507828004337	False	False	129171625	GT	AC	0.07043223314893278	0.08227377974520363	0.3933515470079397	44.0	0.8560714405860127	0.013584227383790528	2.491307992064776	26.0	0.7921166796826142	False	False										MVB12B	+
chr9	ENSG00000196814.10	129172421	-0.0794355420614322	0.0423434641244022	False	False	129172452	GT	AC	-0.10794985610890527	0.0773949661101307	0.1649535230158791	26.0	1.3947916968565615	0.013584227383790528	2.491307992064776	26.0	0.7921166796826142	False	False										MVB12B	+
chr9	ENSG00000196814.10	129176098	0.0288558882053186	0.0286353005865372	False	False	129176132	GT	AC	0.07034534162327252	0.07935864484793498	0.3767367356619243	33.0	0.8864231711373913	0.013584227383790528	2.491307992064776	26.0	0.7921166796826142	False	False										MVB12B	+
chr9	ENSG00000196814.10	129196525	0.0590226957670393	0.0343188858061817	False	False	129196535	A	T	0.07077367732339025	0.07353611529888343	0.3370946078080873	7.0	0.9624342683283527	0.013584227383790528	2.491307992064776	26.0	0.7921166796826142	False	False										MVB12B	+
chr9	ENSG00000196814.10	129197356	-0.0742460504601692	0.0931201030537635	False	False	129197371	T	A						0.013584227383790528	2.491307992064776	26.0	0.7921166796826142	False	False										MVB12B	+
chr9	ENSG00000196814.10	129200683	-0.077830406657778	0.0369900770497102	False	False	129200693	A	T	-0.10792565002245738	0.07693033064310632	0.16250272517990758	24.0	1.4029011590128728	0.013584227383790528	2.491307992064776	26.0	0.7921166796826142	False	False										MVB12B	+
chr9	ENSG00000196814.10	129232926	-0.129414928768676	0.05559786289591099	True	False	129232956	GT	AC	-0.14034343728129964	0.078274505731914	0.07486758184661707	31.0	1.7929648481201328	0.013584227383790528	2.491307992064776	26.0	0.7921166796826142	False	False										MVB12B	+
chr9	ENSG00000196814.10	129234253	0.0503288561383117	0.0287620777282122	False	False	129234263	T	A	0.07116389698588664	0.07650204533081921	0.35357512778385025	21.0	0.9302221486778723	0.013584227383790528	2.491307992064776	26.0	0.7921166796826142	False	False										MVB12B	+
chr9	ENSG00000196814.10	129254398	0.10079192389684201	0.0652077494309389	False	False	129254416	AC	GT	0.02028747362294232	0.07330846664469053	0.7822861172845771	5.0	0.2767412080963457	0.013584227383790528	2.491307992064776	26.0	0.7921166796826142	False	False										MVB12B	+
chr9	ENSG00000196814.10	129267934	-0.00271366566032319	0.0257320551640363	False	False	129267973	GT	AC	-0.017948676794600518	0.07494109465804966	0.8109905141294307	13.0	0.23950379796957763	0.013584227383790528	2.491307992064776	26.0	0.7921166796826142	False	False										MVB12B	+
chr9	ENSG00000137033.7	6119689	-0.0005166832162145441	0.0204688935604159	False	False	6119716	AAAT	ATTT						0.006745747111569092	2.739499194572716	9.0	0.28536360441072117	False	False										IL33	+
chr9	ENSG00000137033.7	6126040	-9.675563688342209e-05	0.0212049195240199	False	False	6126050	A	T	0.08996412922354342	0.07800843337502737	0.250491357057612	28.0	1.1532615812323619	0.006745747111569092	2.739499194572716	9.0	0.28536360441072117	False	False										IL33	+
chr9	ENSG00000137033.7	6129886	-0.00591076061773879	0.0168872586879306	False	False	6129918	AAAC	GTTT	-0.07746288899354115	0.07271335081941348	0.2880980293743555	3.0	1.0653186535980625	0.006745747111569092	2.739499194572716	9.0	0.28536360441072117	False	False										IL33	+
chr9	ENSG00000137033.7	6150112	-0.008123854078586209	0.026586108625110003	False	False	6150123	A	T	-0.14270445014292302	0.07800443688246418	0.06918356934654676	30.0	1.8294401683579584	0.006745747111569092	2.739499194572716	9.0	0.28536360441072117	False	False										IL33	+
chr9	ENSG00000137033.7	6163161	0.00627890608637258	0.0216226118274985	False	False	6163176	GT	AC	0.14105688692325988	0.07220327962476439	0.05223141586286695	3.0	1.9536077537796492	0.006745747111569092	2.739499194572716	9.0	0.28536360441072117	False	False										IL33	+
chr9	ENSG00000137033.7	6197460	0.00757596870721577	0.0201775909621597	False	False	6197481	A	T	0.08102279385689479	0.07929416897471107	0.3084374570639464	33.0	1.0218001513167383	0.006745747111569092	2.739499194572716	9.0	0.28536360441072117	False	False										IL33	+
chr9	ENSG00000137033.7	6216120	-0.00649696951259658	0.0224521650258346	False	False	6216139	ATTTT	AAAAT						0.006745747111569092	2.739499194572716	9.0	0.28536360441072117	False	False										IL33	+
chr9	ENSG00000137033.7	6254556	0.0007392125965550919	0.0147796206624596	False	False	6254567	A	T	-0.0044811083282963494	0.07980788715026545	0.9552947485311262	34.0	0.05614869016465931	0.006745747111569092	2.739499194572716	9.0	0.28536360441072117	False	False										IL33	+
chr9	ENSG00000137033.7	6276612	-0.0049191443019219	0.0232290241307084	False	False	6276626	A	T						0.006745747111569092	2.739499194572716	9.0	0.28536360441072117	False	False										IL33	+
chr9	ENSG00000137033.7	6281991	-0.0013792434891910599	0.0122397713714459	False	False	6282017	AAAC	GTTT	-0.07293020431205444	0.07352466257698699	0.3225416857583612	7.0	0.991914845385246	0.006745747111569092	2.739499194572716	9.0	0.28536360441072117	False	False										IL33	+
chr9	ENSG00000137033.7	6289038	0.000889484845161557	0.0207890269730586	False	False	6289050	A	T						0.006745747111569092	2.739499194572716	9.0	0.28536360441072117	False	False										IL33	+
chr9	ENSG00000137033.7	6325634	0.00420506628379126	0.017190450988471998	False	False	6325644	T	A	0.03601793061206143	0.07576061469858981	0.6350856150269483	17.0	0.4754176131669093	0.006745747111569092	2.739499194572716	9.0	0.28536360441072117	False	False										IL33	+
chr9	ENSG00000147854.12	6325634	-0.00890261720721128	0.030903872405904996	False	False	6325644	T	A	-0.045859500019855115	0.07573004483781533	0.5455923957093498	17.0	0.6055654676828537	0.129332216567023	1.5239262350015614	13.0	1.0	False	False										UHRF2	+
chr9	ENSG00000147854.12	6383826	0.00698121915334356	0.0172582888575542	False	False	6383853	AAAG	CTTT	0.09337684825043864	0.07591613963472861	0.2203768183579908	19.0	1.2299999538928406	0.129332216567023	1.5239262350015614	13.0	1.0	False	False										UHRF2	+
chr9	ENSG00000147854.12	6393912	-0.006738401557132429	0.0164577324225827	False	False	6393961	GT	AC	-0.11444114784266535	0.07509625152069653	0.129332216567023	16.0	1.5239262350015614	0.129332216567023	1.5239262350015614	13.0	1.0	True	False	6545605.0	0.1422778499428219	0.31708269962224445	chr9:6545605						UHRF2	+
chr9	ENSG00000147854.12	6398109	0.0122146532994265	0.0317842471591386	False	False	6398124	A	T	0.029962134229694782	0.07666206480055647	0.696409367736808	21.0	0.39083390602176027	0.129332216567023	1.5239262350015614	13.0	1.0	False	False										UHRF2	+
chr9	ENSG00000147854.12	6409391	0.00601154843990021	0.0225170718367465	False	False	6409406	AAAC	GTTT						0.129332216567023	1.5239262350015614	13.0	1.0	False	False										UHRF2	+
chr9	ENSG00000147854.12	6423950	-0.0075873163657840794	0.0248759306579634	False	False	6423968	AAAT	ATTT	-0.09055726832839528	0.07361839953075176	0.22024230666123606	8.0	1.2300901528097992	0.129332216567023	1.5239262350015614	13.0	1.0	False	False										UHRF2	+
chr9	ENSG00000147854.12	6442452	-0.0105931744832132	0.027644148278448997	False	False	6442495	GTTTT	AAAAC	0.05674355996516251	0.07400550055300979	0.4442248652267655	9.0	0.7667478706466875	0.129332216567023	1.5239262350015614	13.0	1.0	False	False										UHRF2	+
chr9	ENSG00000147854.12	6446160	-0.0040865059396275605	0.0165343735753444	False	False	6446172	T	A	-0.07679221436015704	0.08168128254510029	0.34866504427383993	42.0	0.9401445712823651	0.129332216567023	1.5239262350015614	13.0	1.0	False	False										UHRF2	+
chr9	ENSG00000147854.12	6451774	0.00996719817893943	0.0224825022760621	False	False	6451799	GTT	AAC	0.04101541686119788	0.07345959490913773	0.5772874721362766	6.0	0.5583398181262762	0.129332216567023	1.5239262350015614	13.0	1.0	False	False										UHRF2	+
chr9	ENSG00000147854.12	6461998	0.0111618426577271	0.0266633909506003	False	False	6462010	A	T	-0.057210546013414784	0.0820648620128914	0.4868099601194264	43.0	0.6971381491438772	0.129332216567023	1.5239262350015614	13.0	1.0	False	False										UHRF2	+
chr9	ENSG00000147854.12	6469658	-0.0210590004105646	0.0300202072342115	False	False	6469677	GT	AC	-0.03733439841873242	0.07709788701843019	0.6288414700046194	23.0	0.48424671365906125	0.129332216567023	1.5239262350015614	13.0	1.0	False	False										UHRF2	+
chr9	ENSG00000147854.12	6503409	-0.0658977657564726	0.0653458500162496	True	False	6503419	A	T	-0.033705687164390284	0.07901202150040125	0.6702518652993185	31.0	0.42658935342160703	0.129332216567023	1.5239262350015614	13.0	1.0	False	False										UHRF2	+
chr9	ENSG00000147854.12	6545100	-0.00167372474988589	0.0166596526446218	False	False	6545120	A	T	0.0250197228698251	0.07667248963908742	0.7445840636201564	21.0	0.32631942679307646	0.129332216567023	1.5239262350015614	13.0	1.0	False	False										UHRF2	+
chr9	ENSG00000147854.12	6603533	-0.0107618746536698	0.0289978945317686	False	False	6603559	AAAT	ATTT	0.09177251355382816	0.07422105892220482	0.2178928512874276	11.0	1.2364754004657896	0.129332216567023	1.5239262350015614	13.0	1.0	False	False										UHRF2	+
chr9	ENSG00000137038.7	7763466	-0.0052664922377317295	0.0145113596868486	False	False	7763489	AAC	GTT	0.0139622583837393	0.07273220633104813	0.8479733415348545	2.0	0.1919680302311832	0.026590666892487576	2.2384249190959684	14.0	0.8126849530562615	False	False										TMEM261	-
chr9	ENSG00000137038.7	7773164	0.00169976627657969	0.0161927672963543	False	False	7773181	AT	AT	0.04858472519387471	0.07465524204421704	0.5160179378177132	12.0	0.6507878598143021	0.026590666892487576	2.2384249190959684	14.0	0.8126849530562615	False	False										TMEM261	-
chr9	ENSG00000137038.7	7778621	0.00631845468359078	0.0224448863334694	False	False	7778634	A	T	0.09511037007993932	0.08413229452574159	0.26020453775149205	51.0	1.1304858689054156	0.026590666892487576	2.2384249190959684	14.0	0.8126849530562615	False	False										TMEM261	-
chr9	ENSG00000137038.7	7779426	-0.000600667827132428	0.0194830779298612	False	False	7779437	CT	AG	-0.09548776482055762	0.07259923827224701	0.19002031850586354	3.0	1.3152722685943161	0.026590666892487576	2.2384249190959684	14.0	0.8126849530562615	False	False										TMEM261	-
chr9	ENSG00000137038.7	7819633	0.0036056636576174	0.0172008772469852	False	False	7819672	GT	AC	-0.07786588037619392	0.08140175692916547	0.3403271885251572	41.0	0.956562650655705	0.026590666892487576	2.2384249190959684	14.0	0.8126849530562615	False	False										TMEM261	-
chr9	ENSG00000137038.7	7828754	0.00794952496647734	0.0249646574123897	False	False	7828765	A	T						0.026590666892487576	2.2384249190959684	14.0	0.8126849530562615	False	False										TMEM261	-
chr9	ENSG00000137038.7	7830134	0.0117202154848656	0.0260265831795299	False	False	7830144	T	A	0.04530947758802137	0.07998185095577731	0.5718700870913747	35.0	0.5664969870861501	0.026590666892487576	2.2384249190959684	14.0	0.8126849530562615	False	False										TMEM261	-
chr9	ENSG00000137038.7	7851303	-0.00046096727061318605	0.0115533364161174	False	False	7851313	T	A	0.038170960089777474	0.07327012101371633	0.6030127936428566	5.0	0.5209621543088728	0.026590666892487576	2.2384249190959684	14.0	0.8126849530562615	False	False										TMEM261	-
chr9	ENSG00000137038.7	7859114	0.00166021144497128	0.0123624632616095	False	False	7859152	ATTC	AATG	0.04981779472608475	0.07303644198187871	0.4960228416402699	4.0	0.6820950387813962	0.026590666892487576	2.2384249190959684	14.0	0.8126849530562615	False	False										TMEM261	-
chr9	ENSG00000137038.7	7899135	-0.00326798427950685	0.0131244081791416	False	False	7899145	T	A	-0.015651875543810374	0.07580051780037103	0.8366513831122412	17.0	0.20648771272290387	0.026590666892487576	2.2384249190959684	14.0	0.8126849530562615	False	False										TMEM261	-
chr9	ENSG00000137038.7	7909258	0.0145991207473629	0.0224754805798799	False	False	7909268	A	T	-0.02339007512254148	0.07645098970462927	0.7600159175483826	20.0	0.30594862424815883	0.026590666892487576	2.2384249190959684	14.0	0.8126849530562615	False	False										TMEM261	-
chr9	ENSG00000137038.7	7929081	0.00545622949616572	0.0146728717161382	False	False	7929132	ATCT	AGAT	0.06993536041314746	0.07294819220009101	0.33894825814608803	4.0	0.958699020550371	0.026590666892487576	2.2384249190959684	14.0	0.8126849530562615	False	False										TMEM261	-
chr9	ENSG00000137038.7	7948066	0.0016216973305381301	0.0135426874387427	False	False	7948076	T	A	-0.027196407423377828	0.07805799733341096	0.7279770207188236	27.0	0.348412825750745	0.026590666892487576	2.2384249190959684	14.0	0.8126849530562615	False	False										TMEM261	-
chr9	ENSG00000137038.7	7953379	-0.0103741673773298	0.0295096983309071	False	False	7953393	GT	AC						0.026590666892487576	2.2384249190959684	14.0	0.8126849530562615	False	False										TMEM261	-
chr9	ENSG00000137038.7	7960735	0.0184815973523272	0.0255178139278588	False	False	7960757	AC	GT	0.12535011114518607	0.07394770485642342	0.09178213493510444	11.0	1.695118345979302	0.026590666892487576	2.2384249190959684	14.0	0.8126849530562615	False	False										TMEM261	-
chr9	ENSG00000137106.13	37404410	0.17831956059509502	0.0366998932024474	False	False	37404431	T	A	0.21643266896741986	0.0740129260147327	0.00391263229074136	17.0	2.924255000056851	1.363282218492818e-13	8.001846105216945	16.0	2.913424986400385e-10	False	False										GRHPR	+
chr9	ENSG00000137106.13	37420133	0.411937402032789	0.0250013439226048	True	True	37420164	T	A	0.3589528670869963	0.07496893288642438	3.902194997207608e-06	36.0	4.788021561288578	1.363282218492818e-13	8.001846105216945	16.0	2.913424986400385e-10	False	False										GRHPR	+
chr9	ENSG00000137106.13	37421841	0.30968071768085403	0.0323078641509581	False	False	37421852	T	A	0.368881090708484	0.07006193448874512	4.048850544199456e-07	15.0	5.265071445718385	1.363282218492818e-13	8.001846105216945	16.0	2.913424986400385e-10	False	False										GRHPR	+
chr9	ENSG00000137106.13	37426948	-0.0124440070431529	0.02405397631265	False	False	37426964	A	T	-0.09524848997882866	0.07612423383867246	0.212561745834258	20.0	1.2512242839866945	1.363282218492818e-13	8.001846105216945	16.0	2.913424986400385e-10	False	False										GRHPR	+
chr9	ENSG00000137106.13	37436628	0.225396316124122	0.0379960424668221	False	False	37436649	CT	AG	0.18785273988337345	0.07163409342662785	0.009447210156682779	3.0	2.6223929262926187	1.363282218492818e-13	8.001846105216945	16.0	2.913424986400385e-10	False	False										GRHPR	+
chr9	ENSG00000137106.13	37455944	-0.0221438728762419	0.0251033518152566	False	False	37455964	T	A	-0.06533298116605571	0.07913572456841639	0.4102785877930687	32.0	0.8255813859336363	1.363282218492818e-13	8.001846105216945	16.0	2.913424986400385e-10	False	False										GRHPR	+
chr9	ENSG00000137106.13	37460892	0.0473815621700448	0.0279836376903779	False	False	37460902	A	T	0.1253262269062619	0.07354050004945849	0.09005410927766445	9.0	1.7041796944809426	1.363282218492818e-13	8.001846105216945	16.0	2.913424986400385e-10	False	False										GRHPR	+
chr9	ENSG00000137106.13	37465986	0.00858975147347028	0.0269326152262766	False	False	37466005	AC	GT	0.16265520224837635	0.07215340480185406	0.025337495674258824	4.0	2.2542969759369798	1.363282218492818e-13	8.001846105216945	16.0	2.913424986400385e-10	False	False										GRHPR	+
chr9	ENSG00000137106.13	37474160	-0.0505866206552557	0.0319828255618414	False	False	37474201	AAAT	ATTT	0.036578282814047965	0.07710004436207024	0.6358120748312535	23.0	0.47442622266561024	1.363282218492818e-13	8.001846105216945	16.0	2.913424986400385e-10	False	False										GRHPR	+
chr9	ENSG00000137106.13	37500153	-0.0378780369832388	0.0275352821759513	False	False	37500196	GTTTT	AAAAC	-0.10623660097571047	0.0733037821779552	0.14896579227362464	7.0	1.4492649331218168	1.363282218492818e-13	8.001846105216945	16.0	2.913424986400385e-10	False	False										GRHPR	+
chr9	ENSG00000137106.13	37505479	0.0911770187233077	0.0371608057400093	False	False	37505489	T	A						1.363282218492818e-13	8.001846105216945	16.0	2.913424986400385e-10	False	False										GRHPR	+
chr9	ENSG00000137106.13	37514831	0.0476584509938314	0.0334371195074174	False	False	37514849	AAAT	ATTT	-0.06191932016445991	0.07240841757516044	0.3935507811705948	1.0	0.8551398060893574	1.363282218492818e-13	8.001846105216945	16.0	2.913424986400385e-10	False	False										GRHPR	+
chr9	ENSG00000137106.13	37523382	-0.00962083647805493	0.0178369525185337	False	False	37523401	A	T	-0.07635308824664426	0.07252695926107165	0.293797552261026	2.0	1.0527545760163457	1.363282218492818e-13	8.001846105216945	16.0	2.913424986400385e-10	False	False										GRHPR	+
chr9	ENSG00000137106.13	37525559	-0.0593505705678652	0.0295040556402442	False	False	37525569	T	A	0.012947062941231196	0.07558655865245563	0.8641952899989549	16.0	0.17128790054805038	1.363282218492818e-13	8.001846105216945	16.0	2.913424986400385e-10	False	False										GRHPR	+
chr9	ENSG00000137106.13	37348345	-0.0243041719409026	0.0272489471404155	False	False	37348390	CTTT	AAAG	0.026701039104947363	0.07450902460294165	0.7204940008644691	11.0	0.35835979932950557	1.363282218492818e-13	8.001846105216945	16.0	2.913424986400385e-10	False	False										GRHPR	+
chr9	ENSG00000137106.13	37377268	-0.0108097845401002	0.020396206409395	False	False	37377308	GT	AC	-0.03759303743470528	0.07851188333175409	0.6327125302232797	29.0	0.4788197128816142	1.363282218492818e-13	8.001846105216945	16.0	2.913424986400385e-10	False	False										GRHPR	+
chr9	ENSG00000147905.13	37404410	0.00251635670036477	0.0145551051887505	False	False	37404431	T	A	0.017013578062331718	0.0757988315411077	0.8226650820174433	17.0	0.2244569964525747	0.10282213436066116	1.6393475238852506	26.0	1.0	False	False										ZCCHC7	+
chr9	ENSG00000147905.13	37420133	-0.00801434151730788	0.0247096392256868	False	False	37420164	T	A	-0.08739072701511295	0.08001463014739447	0.27644677263143785	36.0	1.092184352463181	0.10282213436066116	1.6393475238852506	26.0	1.0	False	False										ZCCHC7	+
chr9	ENSG00000147905.13	37421841	0.00953198606651947	0.0224141851668603	False	False	37421852	T	A	0.009884809649400505	0.07537415349058027	0.8958117925516857	15.0	0.13114322604811526	0.10282213436066116	1.6393475238852506	26.0	1.0	False	False										ZCCHC7	+
chr9	ENSG00000147905.13	37422521	0.00265152912226001	0.0159442172635028	False	False	37422532	AC	GT	0.03031602913771145	0.07388814979181367	0.6820686122507504	8.0	0.41029622778658714	0.10282213436066116	1.6393475238852506	26.0	1.0	False	False										ZCCHC7	+
chr9	ENSG00000147905.13	37426948	0.00685216864612746	0.0235435162347128	False	False	37426964	A	T	0.11647409623042705	0.0759514227989768	0.12699236948572304	20.0	1.5335340924251408	0.10282213436066116	1.6393475238852506	26.0	1.0	False	False										ZCCHC7	+
chr9	ENSG00000147905.13	37436628	-0.00479322023298247	0.015018199142963002	False	False	37436649	CT	AG	-0.07910653506244922	0.07270393753093575	0.27795977438067143	3.0	1.0880639721719219	0.10282213436066116	1.6393475238852506	26.0	1.0	False	False										ZCCHC7	+
chr9	ENSG00000147905.13	37455944	0.00708989409788405	0.0182263180331445	False	False	37455964	T	A	0.012535540343891104	0.07929892732975387	0.8745946852289896	32.0	0.15807957012790042	0.10282213436066116	1.6393475238852506	26.0	1.0	False	False										ZCCHC7	+
chr9	ENSG00000147905.13	37348345	0.0497664273641366	0.0278733764527509	False	False	37348390	CTTT	AAAG	0.08953876514321232	0.07423621493945412	0.22934906819978684	11.0	1.2061332223933927	0.10282213436066116	1.6393475238852506	26.0	1.0	False	False										ZCCHC7	+
chr9	ENSG00000147905.13	37377268	-0.00198852713537712	0.0144181151476405	False	False	37377308	GT	AC	0.014050087545127446	0.07855966494987664	0.8582820417797721	29.0	0.17884607265180946	0.10282213436066116	1.6393475238852506	26.0	1.0	False	False										ZCCHC7	+
chr9	ENSG00000147905.13	37033597	-0.0123310981914138	0.0199080155706764	False	False	37033625	AC	GT	-0.06513074339279712	0.07630954146441561	0.3945720917557736	20.0	0.8535072042487459	0.10282213436066116	1.6393475238852506	26.0	1.0	False	False										ZCCHC7	+
chr9	ENSG00000147905.13	37057881	-0.0225750986030761	0.0281218710257429	False	False	37057904	ATT	AAT	-0.0978119124672028	0.07336747997830435	0.18412164409454745	7.0	1.3331780305951215	0.10282213436066116	1.6393475238852506	26.0	1.0	False	False										ZCCHC7	+
chr9	ENSG00000147905.13	37060352	-0.0018214790359441899	0.0253719689159262	False	False	37060380	AAC	GTT						0.10282213436066116	1.6393475238852506	26.0	1.0	False	False										ZCCHC7	+
chr9	ENSG00000147905.13	37070729	0.0033238773314937103	0.0122868658086808	False	False	37070755	ATTT	AAAT	0.06908914879971881	0.07314835012795275	0.34613577341125057	5.0	0.9445072743112662	0.10282213436066116	1.6393475238852506	26.0	1.0	False	False										ZCCHC7	+
chr9	ENSG00000147905.13	37088303	-0.00637003404699844	0.0183155931798793	False	False	37088320	T	A	0.005307032395483814	0.08084406985123962	0.9477459276819435	38.0	0.06564528981840266	0.10282213436066116	1.6393475238852506	26.0	1.0	False	False										ZCCHC7	+
chr9	ENSG00000147905.13	37090528	-0.0336500435656985	0.0285971313099937	False	False	37090576	ATTT	AAAT	-0.0699907105486062	0.0758421428914268	0.3573721045974944	18.0	0.9228472176584288	0.10282213436066116	1.6393475238852506	26.0	1.0	False	False										ZCCHC7	+
chr9	ENSG00000147905.13	37115850	-0.009695468072157059	0.0240439123480292	False	False	37115893	AAAT	ATTT	-0.10132918301425824	0.0752038143663951	0.17959523708508426	16.0	1.3473941962648277	0.10282213436066116	1.6393475238852506	26.0	1.0	False	False										ZCCHC7	+
chr9	ENSG00000147905.13	37123188	-0.0206995232124594	0.0272510085989714	False	False	37123239	GT	AC	0.03193642752883583	0.07577113394335247	0.6739208855964178	17.0	0.421485410957581	0.10282213436066116	1.6393475238852506	26.0	1.0	False	False										ZCCHC7	+
chr9	ENSG00000147905.13	37154654	0.0545740685099584	0.0298272690185125	True	False	37154670	T	A	0.004344263943707962	0.07372028241982417	0.9530725948390772	7.0	0.05892901927543	0.10282213436066116	1.6393475238852506	26.0	1.0	False	False										ZCCHC7	+
chr9	ENSG00000147905.13	37155353	-0.00733483837998428	0.0351543559938886	False	False	37155364	A	T						0.10282213436066116	1.6393475238852506	26.0	1.0	False	False										ZCCHC7	+
chr9	ENSG00000147905.13	37163199	0.00407200527496753	0.0218320329851997	False	False	37163231	AAAC	GTTT	0.05440524016200975	0.07548093684947071	0.4720058842228619	16.0	0.7207811989735691	0.10282213436066116	1.6393475238852506	26.0	1.0	False	False										ZCCHC7	+
chr9	ENSG00000147905.13	37164439	-0.00523697131846987	0.015595374591215	False	False	37164515	AGAT	ATCT	-0.08008680193200082	0.07388683447374858	0.2798377719294249	9.0	1.0839116671110742	0.10282213436066116	1.6393475238852506	26.0	1.0	False	False										ZCCHC7	+
chr9	ENSG00000147905.13	37176052	-0.00962700230629957	0.0226276521801909	False	False	37176088	GTTT	AAAC	-0.11902870760228824	0.0726073671799561	0.10282213436066116	4.0	1.6393475238852506	0.10282213436066116	1.6393475238852506	26.0	1.0	True	False	37387456.0	0.7207477217517264	0.8135208392306904	chr9:37387456						ZCCHC7	+
chr9	ENSG00000147905.13	37184685	0.00241096740454327	0.0209948387080427	False	False	37184717	GTT	AAC	0.026843434960009082	0.0747165754571378	0.7198164578590248	12.0	0.35927014582471317	0.10282213436066116	1.6393475238852506	26.0	1.0	False	False										ZCCHC7	+
chr9	ENSG00000147905.13	37185920	-0.0393395382603385	0.0268639681700881	False	False	37185946	ATTT	AAAT	-0.09638573012143624	0.07278676611177656	0.18704606949258745	4.0	1.3242205317024172	0.10282213436066116	1.6393475238852506	26.0	1.0	False	False										ZCCHC7	+
chr9	ENSG00000147905.13	37199644	-0.0313708516551338	0.0285201073090953	False	False	37199726	CTGT	ACAG	-0.01579965027109153	0.07452629554769806	0.8323461069719702	11.0	0.2120010146080519	0.10282213436066116	1.6393475238852506	26.0	1.0	False	False										ZCCHC7	+
chr9	ENSG00000147905.13	37262214	-0.013665043823638	0.0304483708239663	False	False	37262226	T	A	0.06328970221459501	0.079396234868864	0.4265675474466212	33.0	0.7971373241958942	0.10282213436066116	1.6393475238852506	26.0	1.0	False	False										ZCCHC7	+
chr9	ENSG00000147905.13	37279701	-0.0036292011083543297	0.0198988003374243	False	False	37279716	AT	AT	-0.022122622301348344	0.07783084181006739	0.7765830139930539	26.0	0.2842397921807752	0.10282213436066116	1.6393475238852506	26.0	1.0	False	False										ZCCHC7	+
chr9	ENSG00000147905.13	37305830	-0.0584784742435123	0.032006225085511	False	False	37305848	AT	AT	-0.09708448682102122	0.07480953602537341	0.19606005738971047	14.0	1.297755499888313	0.10282213436066116	1.6393475238852506	26.0	1.0	False	False										ZCCHC7	+
chr9	ENSG00000165006.9	34079149	0.0037170414165139	0.0423220323403543	False	False	34079174	AAAC	GTTT	-0.027941383931296908	0.07309869085435358	0.7027159878289834	4.0	0.382241919858306	0.002728570435505979	3.0372510773946746	27.0	0.32303169644950186	False	False										UBAP1	+
chr9	ENSG00000165006.9	34092683	0.0172899149193591	0.0367412798233833	False	False	34092713	A	T	0.061683275570410576	0.0794042363086832	0.4384228773430311	33.0	0.776826003723749	0.002728570435505979	3.0372510773946746	27.0	0.32303169644950186	False	False										UBAP1	+
chr9	ENSG00000165006.9	34099573	0.0437826437357192	0.0288134079470061	False	False	34099598	T	A	0.198622612638746	0.07225216476930553	0.006573311702218789	7.0	2.7490195383478073	0.002728570435505979	3.0372510773946746	27.0	0.32303169644950186	False	False										UBAP1	+
chr9	ENSG00000165006.9	34102282	0.008409150307129791	0.0185109216406906	False	False	34102292	A	T	0.05847566078781414	0.07967212257281403	0.464071528949067	34.0	0.7339538460817584	0.002728570435505979	3.0372510773946746	27.0	0.32303169644950186	False	False										UBAP1	+
chr9	ENSG00000165006.9	34102648	0.0502203579940581	0.051535647016498	False	False	34102682	AAAC	GTTT	0.12513682671671073	0.0725524252497583	0.08621976602530819	4.0	1.7247779972334916	0.002728570435505979	3.0372510773946746	27.0	0.32303169644950186	False	False										UBAP1	+
chr9	ENSG00000165006.9	34103404	-0.0014195590611974199	0.0148136304193604	False	False	34103431	A	T	-0.06869271596734372	0.07987495478803874	0.3911069992809314	35.0	0.8600031906075074	0.002728570435505979	3.0372510773946746	27.0	0.32303169644950186	False	False										UBAP1	+
chr9	ENSG00000165006.9	34114107	-0.00377033681392831	0.0225005370308639	False	False	34114117	A	T	-0.17071729783978684	0.0746969203468286	0.023491905610001158	17.0	2.285466349176402	0.002728570435505979	3.0372510773946746	27.0	0.32303169644950186	False	False										UBAP1	+
chr9	ENSG00000165006.9	34115596	-0.0444714805976696	0.0281475052869198	False	False	34115607	A	T						0.002728570435505979	3.0372510773946746	27.0	0.32303169644950186	False	False										UBAP1	+
chr9	ENSG00000165006.9	34128416	0.00226686789981713	0.0275939581670067	False	False	34128433	T	A	-0.03131814424106583	0.07491640186749036	0.6764208556278719	13.0	0.41804122275466893	0.002728570435505979	3.0372510773946746	27.0	0.32303169644950186	False	False										UBAP1	+
chr9	ENSG00000165006.9	34147175	0.00909574209735269	0.0252070902583567	False	False	34147194	A	T	-0.030304720607759163	0.07902063116320035	0.7018552719580545	31.0	0.3835039047609123	0.002728570435505979	3.0372510773946746	27.0	0.32303169644950186	False	False										UBAP1	+
chr9	ENSG00000165006.9	34299803	-0.13365073307061198	0.0325233427299048	False	False	34299845	GT	AC	-0.2147635920667016	0.07673413293669877	0.005752269513440835	29.0	2.798801313671833	0.002728570435505979	3.0372510773946746	27.0	0.32303169644950186	False	False										UBAP1	+
chr9	ENSG00000165006.9	34309080	-0.094131410647655	0.0294030091890773	False	False	34309109	AAAC	GTTT	-0.1291316063780801	0.07232186583490217	0.07579023511340899	3.0	1.785512650805558	0.002728570435505979	3.0372510773946746	27.0	0.32303169644950186	False	False										UBAP1	+
chr9	ENSG00000165006.9	34339929	0.0875592700924551	0.0291460832320517	False	False	34339950	T	A	0.18266314883799195	0.07772685242471664	0.01999039017571537	31.0	2.3500649150165027	0.002728570435505979	3.0372510773946746	27.0	0.32303169644950186	False	False										UBAP1	+
chr9	ENSG00000165006.9	34343034	0.069154291005682	0.0557147662587608	False	False	34343046	A	T	0.1080818076512742	0.07884058921977287	0.17234110391968707	32.0	1.370890409633922	0.002728570435505979	3.0372510773946746	27.0	0.32303169644950186	False	False										UBAP1	+
chr9	ENSG00000165006.9	34288847	-0.11507500505183502	0.0288753074557114	False	False	34288897	AC	GT	-0.2014712394251113	0.07997538536677018	0.012811131061933092	41.0	2.519165597029092	0.002728570435505979	3.0372510773946746	27.0	0.32303169644950186	False	False										UBAP1	+
chr9	ENSG00000165006.9	34295193	-0.0835280002311716	0.0272488287612559	False	False	34295227	ACAG	CTGT	-0.14578943449938586	0.07293331680334228	0.0470866111377276	7.0	1.9989415110859847	0.002728570435505979	3.0372510773946746	27.0	0.32303169644950186	False	False										UBAP1	+
chr9	ENSG00000165006.9	34296724	-0.0976514330617353	0.0268871292736954	False	False	34296739	T	A	-0.16032228710244156	0.07237509686729059	0.02796307403724089	5.0	2.2151581696175677	0.002728570435505979	3.0372510773946746	27.0	0.32303169644950186	False	False										UBAP1	+
chr9	ENSG00000165006.9	34231627	-0.151122987309239	0.0513976712794387	False	False	34231660	T	A	-0.1949189514059706	0.0754476425056577	0.010626308512800223	22.0	2.5834995625125585	0.002728570435505979	3.0372510773946746	27.0	0.32303169644950186	False	False										UBAP1	+
chr9	ENSG00000165006.9	34235306	0.127905909740944	0.0599343112096449	False	False	34235330	GT	AC	0.1503877343524908	0.07410073349332658	0.043896101531082886	13.0	2.0295039908887618	0.002728570435505979	3.0372510773946746	27.0	0.32303169644950186	False	False										UBAP1	+
chr9	ENSG00000165006.9	34248041	-0.0403430348246517	0.0525372145994402	False	False	34248053	T	A	-0.027148091099473803	0.07689472481924584	0.7244869494676278	22.0	0.3530553124845693	0.002728570435505979	3.0372510773946746	27.0	0.32303169644950186	False	False										UBAP1	+
chr9	ENSG00000165006.9	34161720	-0.0763898708602282	0.0603666151105551	False	False	34161766	ATCT	AGAT	-0.10542625325401912	0.07351016825411058	0.1532296298503849	8.0	1.434172384010614	0.002728570435505979	3.0372510773946746	27.0	0.32303169644950186	False	False										UBAP1	+
chr9	ENSG00000165006.9	34162597	-0.0727187653566999	0.0383148018124719	False	False	34162607	T	A	-0.11017266249364338	0.0736736934143629	0.13653840376445778	9.0	1.4954138633175258	0.002728570435505979	3.0372510773946746	27.0	0.32303169644950186	False	False										UBAP1	+
chr9	ENSG00000165006.9	34162986	-0.0536343087750072	0.0491487268100961	False	False	34163031	ATTT	AAAT	-0.12674601431124552	0.07498325328674453	0.09274636029459156	16.0	1.6903242891656658	0.002728570435505979	3.0372510773946746	27.0	0.32303169644950186	False	False										UBAP1	+
chr9	ENSG00000165006.9	34175587	-0.0905084599066417	0.0630245612107312	False	False	34175598	T	A	-0.10314862959347308	0.07888214121458295	0.19288652154731692	32.0	1.3076296865836596	0.002728570435505979	3.0372510773946746	27.0	0.32303169644950186	False	False										UBAP1	+
chr9	ENSG00000165006.9	34196897	-0.000313483041426201	0.0176765450410545	False	False	34196935	GT	AC	-0.109433330596406	0.07809555503998654	0.16304474080784834	29.0	1.4012747657709057	0.002728570435505979	3.0372510773946746	27.0	0.32303169644950186	False	False										UBAP1	+
chr9	ENSG00000165006.9	34209701	-0.1251780854361	0.0262670383625669	True	True	34209711	T	A	-0.1445145796851698	0.07395890208064479	0.052261180491826174	12.0	1.9539849243244727	0.002728570435505979	3.0372510773946746	27.0	0.32303169644950186	False	False										UBAP1	+
chr9	ENSG00000165006.9	34223890	0.0881143166371936	0.0626228609295622	False	False	34223918	T	A	0.09208451796681724	0.07301201998370667	0.2088076878647838	5.0	1.261224083203927	0.002728570435505979	3.0372510773946746	27.0	0.32303169644950186	False	False										UBAP1	+
chr9	ENSG00000188133.5	32875085	0.00472933260543803	0.0267615295324352	False	False	32875095	A	T										False	False										TMEM215	+
chr9	ENSG00000188133.5	32880135	-0.005482178044838779	0.0376889208028622	False	False	32880181	ACAT	ATGT										False	False										TMEM215	+
chr9	ENSG00000188133.5	32884112	-0.0136351958957871	0.0428340226079136	False	False	32884122	T	A										False	False										TMEM215	+
chr9	ENSG00000188133.5	32721894	-0.0256265797770607	0.0404074194263642	False	False	32721947	ATGG	ATCC										False	False										TMEM215	+
chr9	ENSG00000188133.5	32725477	0.057598506996095006	0.0806785356901471	True	False	32725516	AC	GT										False	False										TMEM215	+
chr9	ENSG00000188133.5	32763540	-0.0126901945511325	0.0300157161365623	False	False	32763556	CT	AG										False	False										TMEM215	+
chr9	ENSG00000188133.5	32811138	-0.0014017349381313	0.0335413433991276	False	False	32811155	GT	AC										False	False										TMEM215	+
chr9	ENSG00000188133.5	32819692	0.00168903607240363	0.0234991018593403	False	False	32819703	T	A										False	False										TMEM215	+
chr9	ENSG00000188133.5	32829933	0.000572689429593653	0.0289348732113759	False	False	32829978	ATT	AAT										False	False										TMEM215	+
chr9	ENSG00000188133.5	32871449	0.00876665202126365	0.0274056671191727	False	False	32871497	ATTT	AAAT										False	False										TMEM215	+
chr9	ENSG00000165304.3	36494254	-0.00261706287076598	0.0172897332622925	False	False	36494293	GT	AC	-0.11136726139796403	0.07956602374873388	0.16359352290753054	35.0	1.3996836356892373	0.02231464836281952	2.307530865208916	25.0	1.0	False	False										MELK	+
chr9	ENSG00000165304.3	36519747	-0.0162795092488555	0.0251713775763004	False	False	36519785	AC	GT	0.009876301626839735	0.08031801544048454	0.9022941413368352	36.0	0.12296496088300451	0.02231464836281952	2.307530865208916	25.0	1.0	False	False										MELK	+
chr9	ENSG00000165304.3	36528517	0.0036959230349532	0.0148602295545502	False	False	36528535	GT	AC	0.026751869398570445	0.07310107051615529	0.714810611377457	4.0	0.36595728639375125	0.02231464836281952	2.307530865208916	25.0	1.0	False	False										MELK	+
chr9	ENSG00000165304.3	36529238	-0.000650271553598417	0.0217040155780174	False	False	36529265	A	T	0.1084037365158886	0.07389138773781334	0.1440927731357328	10.0	1.4670686237553747	0.02231464836281952	2.307530865208916	25.0	1.0	False	False										MELK	+
chr9	ENSG00000165304.3	36543450	-0.00648563357181334	0.0177983535559905	False	False	36543479	AAT	ATT	-0.10575155247278384	0.07350761490420499	0.1519584775136185	8.0	1.4386475824388956	0.02231464836281952	2.307530865208916	25.0	1.0	False	False										MELK	+
chr9	ENSG00000165304.3	36547299	-0.00477423153958375	0.0155005975273642	False	False	36547320	GTTT	AAAC	-0.09407908096465327	0.07260902025189897	0.1966694612639124	3.0	1.2956941250311498	0.02231464836281952	2.307530865208916	25.0	1.0	False	False										MELK	+
chr9	ENSG00000165304.3	36563083	-0.00391259201635687	0.0157992447114293	False	False	36563119	ATT	AAT	0.041518202668722776	0.07488854035611482	0.5800010474010824	13.0	0.5543999451891135	0.02231464836281952	2.307530865208916	25.0	1.0	False	False										MELK	+
chr9	ENSG00000165304.3	36565271	0.0205018299309504	0.0291534403860957	True	False	36565290	A	T	0.10547880273142322	0.07741561279281424	0.17489687016837244	26.0	1.3625003914095972	0.02231464836281952	2.307530865208916	25.0	1.0	False	False										MELK	+
chr9	ENSG00000165304.3	36565838	-0.000126199897919796	0.0202437275306801	False	False	36565849	T	A						0.02231464836281952	2.307530865208916	25.0	1.0	False	False										MELK	+
chr9	ENSG00000165304.3	36566292	0.00472464362849081	0.0159131850539669	False	False	36566311	T	A	-0.007718055369597775	0.07784757568562535	0.9211449447739529	26.0	0.09914316922039902	0.02231464836281952	2.307530865208916	25.0	1.0	False	False										MELK	+
chr9	ENSG00000165304.3	36568358	0.0059938963171723295	0.0162591917735	False	False	36568373	T	A	0.002824484803982172	0.08247828088817888	0.9727280835588364	44.0	0.034245194899388216	0.02231464836281952	2.307530865208916	25.0	1.0	False	False										MELK	+
chr9	ENSG00000165304.3	36578241	-0.000591524708542093	0.0236749196350974	False	False	36578251	T	A	-0.07797968458823884	0.08086372425225175	0.3364099241311096	39.0	0.9643345679328813	0.02231464836281952	2.307530865208916	25.0	1.0	False	False										MELK	+
chr9	ENSG00000165304.3	36581972	-0.006304601314147429	0.0162972439875029	False	False	36581982	T	A	-0.013944064702050243	0.07668904220596423	0.8559358728220928	21.0	0.18182603799641392	0.02231464836281952	2.307530865208916	25.0	1.0	False	False										MELK	+
chr9	ENSG00000165304.3	36608415	-0.0126440799832047	0.0227078828382498	False	False	36608431	AT	AT	-0.03972677690637963	0.07802523759924401	0.611329405262825	27.0	0.5091529116569399	0.02231464836281952	2.307530865208916	25.0	1.0	False	False										MELK	+
chr9	ENSG00000165304.3	36625893	0.00125129711869647	0.0136428090711239	False	False	36625910	A	T						0.02231464836281952	2.307530865208916	25.0	1.0	False	False										MELK	+
chr9	ENSG00000165304.3	36627051	0.011298989666348	0.019979183563965	False	False	36627086	AC	GT	0.0007388689706671545	0.08084518627763593	0.9927198955208716	38.0	0.009139306923355394	0.02231464836281952	2.307530865208916	25.0	1.0	False	False										MELK	+
chr9	ENSG00000165304.3	36635265	0.0107773495842518	0.0259773835258903	False	False	36635277	T	A	-0.017567987584900496	0.08056986021710602	0.8276814311537704	37.0	0.21804664346644337	0.02231464836281952	2.307530865208916	25.0	1.0	False	False										MELK	+
chr9	ENSG00000165304.3	36644207	-0.0125582579483188	0.0218461852313681	False	False	36644249	GT	AC	0.05007360145169065	0.07705489054801781	0.5166810406244662	23.0	0.6498432623233252	0.02231464836281952	2.307530865208916	25.0	1.0	False	False										MELK	+
chr9	ENSG00000165304.3	36655451	0.00380996156561115	0.0137205161588337	False	False	36655476	AG	CT	-0.0086465877728651	0.07371822220749885	0.9067562732117336	7.0	0.1172924076835041	0.02231464836281952	2.307530865208916	25.0	1.0	False	False										MELK	+
chr9	ENSG00000165304.3	36692783	0.00672428259026035	0.0164264460566162	False	False	36692804	AC	GT						0.02231464836281952	2.307530865208916	25.0	1.0	False	False										MELK	+
chr9	ENSG00000165304.3	36696723	0.0082726340567327	0.021002759842213	False	False	36696756	AC	GT	0.07917031777839123	0.07905622793135919	0.3181342346507105	32.0	1.0014431481240302	0.02231464836281952	2.307530865208916	25.0	1.0	False	False										MELK	+
chr9	ENSG00000165304.3	36701460	0.012235689821917	0.0278389758699128	False	False	36701510	GT	AC	0.12798508235405204	0.0747579358319701	0.0886593002029728	15.0	1.7119932610461328	0.02231464836281952	2.307530865208916	25.0	1.0	False	False										MELK	+
chr9	ENSG00000165304.3	36703594	0.0048841330591572	0.01414452324532	False	False	36703644	GT	AC	-0.0034194337905651077	0.07474307230364939	0.9635611685036188	12.0	0.04574917360465729	0.02231464836281952	2.307530865208916	25.0	1.0	False	False										MELK	+
chr9	ENSG00000165304.3	36727900	-0.00234093055306082	0.0132070816870414	False	False	36727949	GT	AC	-0.05009391980510132	0.07382931871303887	0.4983055972845689	8.0	0.6785098478262718	0.02231464836281952	2.307530865208916	25.0	1.0	False	False										MELK	+
chr9	ENSG00000165304.3	36730025	0.0194202590802545	0.0361998892906003	False	False	36730050	GT	AC	0.1591560419063962	0.07527736905993332	0.03593429920641877	19.0	2.114261482487273	0.02231464836281952	2.307530865208916	25.0	1.0	False	False										MELK	+
chr9	ENSG00000165304.3	36758127	-0.00401413895393668	0.0154611600750809	False	False	36758169	AC	GT	-0.09394931207302	0.07846245795968015	0.2329187567827731	30.0	1.1973791608886144	0.02231464836281952	2.307530865208916	25.0	1.0	False	False										MELK	+
chr9	ENSG00000165304.3	36763244	0.00628816048902796	0.0167517627121846	False	False	36763258	GT	AC	-0.005226866427414453	0.0725466339988632	0.9426392024590072	1.0	0.07204836584832258	0.02231464836281952	2.307530865208916	25.0	1.0	False	False										MELK	+
chr9	ENSG00000177047.5	21101707	-0.012992319061168997	0.0588920903662797	False	False	21101718	A	T										False	False										IFNW1	-
chr9	ENSG00000177047.5	21114201	-0.00572673969594717	0.0467686875678172	False	False	21114226	AC	GT										False	False										IFNW1	-
chr9	ENSG00000177047.5	21139412	0.00244032246705515	0.0454871738383191	False	False	21139423	T	A										False	False										IFNW1	-
chr9	ENSG00000177047.5	21154596	0.0126634643951393	0.055233953365202995	False	False	21154624	GT	AC										False	False										IFNW1	-
chr9	ENSG00000177047.5	21155615	-0.00146188578634006	0.0453214046978431	False	False	21155637	T	A										False	False										IFNW1	-
chr9	ENSG00000177047.5	21158838	0.00519978947738326	0.04537847572355099	False	False	21158857	GTT	AAC										False	False										IFNW1	-
chr9	ENSG00000177047.5	21164133	-0.0210998502232175	0.0614138065840481	False	False	21164208	ATCT	AGAT										False	False										IFNW1	-
chr9	ENSG00000177047.5	21240617	0.00464552930314576	0.0463894071439869	False	False	21240643	A	T										False	False										IFNW1	-
chr9	ENSG00000177047.5	21042990	-0.0235903709061867	0.0641184184084039	True	False	21043007	AT	AT										False	False										IFNW1	-
chr9	ENSG00000177047.5	21044642	-0.0103136957315932	0.0509400467290412	False	False	21044662	GTTT	AAAC										False	False										IFNW1	-
chr9	ENSG00000177047.5	21055460	-0.0236917762204227	0.06681561071979099	False	False	21055498	AAAC	GTTT										False	False										IFNW1	-
chr9	ENSG00000188921.12	21101707	-0.0206300489075684	0.0282960903650677	False	False	21101718	A	T	0.012360754231341996	0.07808091533767073	0.8744096671162485	27.0	0.15830698420845044	0.04623528054860166	2.006796604261184	10.0	0.9136509880321481	False	False										PTPLAD2	-
chr9	ENSG00000188921.12	21114201	0.0054326014477189795	0.0306305957655997	False	False	21114226	AC	GT	0.03995216090414462	0.07709007659716313	0.604963652857201	23.0	0.5182529667588219	0.04623528054860166	2.006796604261184	10.0	0.9136509880321481	False	False										PTPLAD2	-
chr9	ENSG00000188921.12	21042990	-0.0726133652798618	0.0468109816325201	False	False	21043007	AT	AT	-0.11254427820410272	0.07666150806053955	0.14395562599766512	23.0	1.4680676267837904	0.04623528054860166	2.006796604261184	10.0	0.9136509880321481	False	False										PTPLAD2	-
chr9	ENSG00000188921.12	21044642	0.076047363098057	0.0554628374882385	False	False	21044662	GTTT	AAAC	0.08874682256859821	0.07363044635923371	0.2296435145706275	8.0	1.2053006189262196	0.04623528054860166	2.006796604261184	10.0	0.9136509880321481	False	False										PTPLAD2	-
chr9	ENSG00000188921.12	21055460	-0.12735773593859198	0.06422426265616099	False	False	21055498	AAAC	GTTT	-0.14259382083995875	0.07218721973357266	0.04969378855609647	3.0	1.975333325846896	0.04623528054860166	2.006796604261184	10.0	0.9136509880321481	False	False										PTPLAD2	-
chr9	ENSG00000188921.12	20913145	-0.0174596645813408	0.0298805605477046	False	False	20913188	AC	GT	-0.03851295852598037	0.08052251246175256	0.6331234564223112	37.0	0.478288087996182	0.04623528054860166	2.006796604261184	10.0	0.9136509880321481	False	False										PTPLAD2	-
chr9	ENSG00000188921.12	20927005	0.0655932924519397	0.0644061727064838	False	False	20927037	AT	AT	0.06156117041973014	0.08069187024420049	0.4466877883000593	38.0	0.7629166387323223	0.04623528054860166	2.006796604261184	10.0	0.9136509880321481	False	False										PTPLAD2	-
chr9	ENSG00000188921.12	20933560	-0.0265957045594145	0.0905470754096313	False	False	20933587	GT	AC						0.04623528054860166	2.006796604261184	10.0	0.9136509880321481	False	False										PTPLAD2	-
chr9	ENSG00000188921.12	20946080	-0.118765162409003	0.0249020509308258	True	True	20946121	ATTC	AATG	-0.11712610478205825	0.07321356029283897	0.11136146789952513	7.0	1.5997870382696628	0.04623528054860166	2.006796604261184	10.0	0.9136509880321481	False	False										PTPLAD2	-
chr9	ENSG00000188921.12	21016782	-0.0891779616019395	0.0597437058007898	False	False	21016800	T	A	-0.0317864234721182	0.07951552763266792	0.6898797007848324	33.0	0.39975114821547336	0.04623528054860166	2.006796604261184	10.0	0.9136509880321481	False	False										PTPLAD2	-
chr9	ENSG00000137124.6	38313127	0.033242952978952994	0.0258387431622585	True	False	38313138	A	T	0.03835043084948359	0.0738677464037125	0.6042646709371071	8.0	0.5191769441548327	0.036010495176699166	2.113882444502733	15.0	0.9902371326068871	False	False										ALDH1B1	+
chr9	ENSG00000137124.6	38323988	-0.00599655371290029	0.0164209199891955	False	False	38324056	CCCTCT	AGAGGG	0.07489556830305999	0.07474265413713793	0.31768168354283954	13.0	1.002045875513619	0.036010495176699166	2.113882444502733	15.0	0.9902371326068871	False	False										ALDH1B1	+
chr9	ENSG00000137124.6	38349006	-0.00541069094011422	0.0208543208362596	False	False	38349042	GT	AC	-0.007003434208814243	0.07784798519839926	0.928425770257694	26.0	0.08996294754405859	0.036010495176699166	2.113882444502733	15.0	0.9902371326068871	False	False										ALDH1B1	+
chr9	ENSG00000137124.6	38354865	-0.00665307115173463	0.0367716056089027	False	False	38354911	CTG	AGC	-0.04368212560937874	0.07707803219489444	0.5716567165808284	23.0	0.5667260095448077	0.036010495176699166	2.113882444502733	15.0	0.9902371326068871	False	False										ALDH1B1	+
chr9	ENSG00000137124.6	38357087	-0.0112289841668908	0.027263772403825	False	False	38357107	ATTC	AATG	-0.0065664070454189115	0.07254606095072186	0.927974415134286	1.0	0.09051362623091631	0.036010495176699166	2.113882444502733	15.0	0.9902371326068871	False	False										ALDH1B1	+
chr9	ENSG00000137124.6	38362466	0.00829146807629325	0.0225986517752802	False	False	38362514	GT	AC	0.02043295295976057	0.07579397719807293	0.7877986353779715	17.0	0.2695854435288835	0.036010495176699166	2.113882444502733	15.0	0.9902371326068871	False	False										ALDH1B1	+
chr9	ENSG00000137124.6	38367921	0.009398095300409809	0.0225171503544798	False	False	38367932	A	T	0.006595700054607037	0.0800623353594572	0.9344485108270632	35.0	0.08238205924164231	0.036010495176699166	2.113882444502733	15.0	0.9902371326068871	False	False										ALDH1B1	+
chr9	ENSG00000137124.6	38402436	-0.0322061591053449	0.0312638619038603	False	False	38402450	A	T	-0.08771811247850465	0.07265136556766734	0.2288010346206092	3.0	1.2073842217983388	0.036010495176699166	2.113882444502733	15.0	0.9902371326068871	False	False										ALDH1B1	+
chr9	ENSG00000137124.6	38407947	0.00224295448270137	0.0178344136225199	False	False	38407961	A	T	0.019726725601094185	0.0735071556103897	0.7887176202967191	6.0	0.2683646977942098	0.036010495176699166	2.113882444502733	15.0	0.9902371326068871	False	False										ALDH1B1	+
chr9	ENSG00000137124.6	38416849	-0.00963390967337273	0.0239379600929034	False	False	38416859	T	A						0.036010495176699166	2.113882444502733	15.0	0.9902371326068871	False	False										ALDH1B1	+
chr9	ENSG00000137124.6	38419845	4.34787435590459e-05	0.0179955727182638	False	False	38419903	CCT	AGG	-0.0788215971118756	0.07451096263044664	0.2915482569296875	12.0	1.0578523525834513	0.036010495176699166	2.113882444502733	15.0	0.9902371326068871	False	False										ALDH1B1	+
chr9	ENSG00000137124.6	38429033	0.000838219865769473	0.02279382871699	False	False	38429045	T	A	0.0922598139987915	0.07592407953362715	0.2259709346397241	19.0	1.2151588081871862	0.036010495176699166	2.113882444502733	15.0	0.9902371326068871	False	False										ALDH1B1	+
chr9	ENSG00000137124.6	38442991	0.00576729564398745	0.0159666589884097	False	False	38443016	CCTT	AAGG	0.09490923714640727	0.07222013994886113	0.1903747640396816	1.0	1.3141657882913578	0.036010495176699166	2.113882444502733	15.0	0.9902371326068871	False	False										ALDH1B1	+
chr9	ENSG00000137124.6	38466896	0.0120827179721116	0.0295825878765972	False	False	38466928	CT	AG	0.0997636507694362	0.07478961882949979	0.18394266783011615	14.0	1.3339237761977432	0.036010495176699166	2.113882444502733	15.0	0.9902371326068871	False	False										ALDH1B1	+
chr9	ENSG00000137124.6	38468111	0.0103241744011707	0.025105036669777	False	False	38468122	T	A	0.0909601895262451	0.07922593249213952	0.2526579324610444	33.0	1.1481113148812707	0.036010495176699166	2.113882444502733	15.0	0.9902371326068871	False	False										ALDH1B1	+
chr9	ENSG00000137142.4	38310917	-0.0151509999517943	0.0254032533095714	False	False	38310960	GT	AC	-0.09247094582863154	0.07705076964482334	0.2317885450488961	24.0	1.2001300733904376	0.1043207949075122	1.6328930022121164	15.0	1.0	False	False										IGFBPL1	-
chr9	ENSG00000137142.4	38313127	0.012138933344365	0.0246391943121776	False	False	38313138	A	T	-0.05479001924552965	0.07381108857531203	0.4588568990035198	8.0	0.7423006529652448	0.1043207949075122	1.6328930022121164	15.0	1.0	False	False										IGFBPL1	-
chr9	ENSG00000137142.4	38323988	0.0057772517833445895	0.0194376995089135	False	False	38324056	CCCTCT	AGAGGG	0.10678690932691394	0.07452458142072893	0.15363795104854966	13.0	1.4329085422707424	0.1043207949075122	1.6328930022121164	15.0	1.0	False	False										IGFBPL1	-
chr9	ENSG00000137142.4	38349006	0.00142352333947979	0.0313616343741351	False	False	38349042	GT	AC	0.004995116439221199	0.07784892318640878	0.9489171255471583	26.0	0.06416423291123016	0.1043207949075122	1.6328930022121164	15.0	1.0	False	False										IGFBPL1	-
chr9	ENSG00000137142.4	38354865	0.0178599474902953	0.0398574568559793	False	False	38354911	CTG	AGC	0.01820172239372276	0.07713889364329334	0.8137508335241347	23.0	0.23596037658890207	0.1043207949075122	1.6328930022121164	15.0	1.0	False	False										IGFBPL1	-
chr9	ENSG00000137142.4	38357087	-0.00355196839053599	0.0186057699338107	False	False	38357107	ATTC	AATG	-0.060984653045744186	0.07241259239476923	0.4007443650642345	1.0	0.8421829826679351	0.1043207949075122	1.6328930022121164	15.0	1.0	False	False										IGFBPL1	-
chr9	ENSG00000137142.4	38362466	0.0010226938029404	0.0164481640887579	False	False	38362514	GT	AC	-0.0069957063593359394	0.07580794927278811	0.926580179781182	17.0	0.09228196286068255	0.1043207949075122	1.6328930022121164	15.0	1.0	False	False										IGFBPL1	-
chr9	ENSG00000137142.4	38367921	0.00848723634897614	0.0212819767657494	False	False	38367932	A	T	0.04716373852647509	0.07997497933120687	0.5562240644655914	35.0	0.5897311749360018	0.1043207949075122	1.6328930022121164	15.0	1.0	False	False										IGFBPL1	-
chr9	ENSG00000137142.4	38402436	-0.0032531187375640803	0.0169037121055386	False	False	38402450	A	T	0.012663436747143623	0.07292664769106086	0.8623303342362479	3.0	0.17364622052544823	0.1043207949075122	1.6328930022121164	15.0	1.0	False	False										IGFBPL1	-
chr9	ENSG00000137142.4	38407947	-0.0275710798806603	0.0394117034471138	True	False	38407961	A	T	-0.02758783903748107	0.07349347870085245	0.7078093544875781	6.0	0.375378054286619	0.1043207949075122	1.6328930022121164	15.0	1.0	False	False										IGFBPL1	-
chr9	ENSG00000137142.4	38416849	-0.0132771419358445	0.0334098859738435	False	False	38416859	T	A						0.1043207949075122	1.6328930022121164	15.0	1.0	False	False										IGFBPL1	-
chr9	ENSG00000137142.4	38419845	0.00159237060888114	0.0189892877789067	False	False	38419903	CCT	AGG	0.022200645867722867	0.07472508763778843	0.7667364627864395	12.0	0.29709762235857207	0.1043207949075122	1.6328930022121164	15.0	1.0	False	False										IGFBPL1	-
chr9	ENSG00000137142.4	38429033	0.0163617078045232	0.0589431820346503	False	False	38429045	T	A	0.12355294975755322	0.07566506169735145	0.1043207949075122	19.0	1.6328930022121164	0.1043207949075122	1.6328930022121164	15.0	1.0	True	False	38410080.0	0.14406549307608393	0.31887463147825734	chr9:38410080						IGFBPL1	-
chr9	ENSG00000137142.4	38442991	-0.0026847780330464103	0.0195628719693334	False	False	38443016	CCTT	AAGG	-0.013886563270784807	0.07254062975364496	0.8483919418060544	1.0	0.1914315235192323	0.1043207949075122	1.6328930022121164	15.0	1.0	False	False										IGFBPL1	-
chr9	ENSG00000137142.4	38466896	-0.0200129520685535	0.0360880850025678	False	False	38466928	CT	AG	-0.09961013202798122	0.0747907748925271	0.18462179975038	14.0	1.3318505146004846	0.1043207949075122	1.6328930022121164	15.0	1.0	False	False										IGFBPL1	-
chr9	ENSG00000137142.4	38468111	-0.0272756441078863	0.0440854460659256	False	False	38468122	T	A	-0.10319088278982737	0.07913102584525959	0.1941128498506308	33.0	1.3040508661118173	0.1043207949075122	1.6328930022121164	15.0	1.0	False	False										IGFBPL1	-
chr9	ENSG00000137145.16	19134118	-0.0037213521937517705	0.0178557799060225	False	False	19134136	AAAAC	GTTTT	-0.1037259063126208	0.07253909204183172	0.15439654905595473	3.0	1.4299311363423783	0.0003098236754302209	3.6791895282985307	28.0	0.0741854766663149	False	False										DENND4C	+
chr9	ENSG00000137145.16	19134676	0.0241198140788378	0.0263239931481809	False	False	19134686	A	T	-0.027837210865843624	0.07369240896880865	0.7060526826021505	7.0	0.3777486888456329	0.0003098236754302209	3.6791895282985307	28.0	0.0741854766663149	False	False										DENND4C	+
chr9	ENSG00000137145.16	19140399	-0.0159720712797248	0.0232013747889306	False	False	19140422	AC	GT	-0.10744399410109652	0.07212765686547147	0.13797791286021666	1.0	1.48963655233519	0.0003098236754302209	3.6791895282985307	28.0	0.0741854766663149	False	False										DENND4C	+
chr9	ENSG00000137145.16	19144479	-0.00347106804016334	0.0173856272076761	False	False	19144523	GTTTTT	AAAAAC	-0.08420595416786303	0.07326034129686668	0.2518719578147035	6.0	1.1494070690531235	0.0003098236754302209	3.6791895282985307	28.0	0.0741854766663149	False	False										DENND4C	+
chr9	ENSG00000137145.16	19158262	-0.0140569910968259	0.0218322006609225	False	False	19158284	CTTT	AAAG	-0.07335452889258008	0.07273601032014537	0.3145089950565534	3.0	1.0085036087312504	0.0003098236754302209	3.6791895282985307	28.0	0.0741854766663149	False	False										DENND4C	+
chr9	ENSG00000137145.16	19170951	-0.139556663654582	0.0667590197833916	False	False	19170994	AC	GT	-0.21272397032762205	0.07472164769462149	0.00495573938877156	20.0	2.846885432679425	0.0003098236754302209	3.6791895282985307	28.0	0.0741854766663149	False	False										DENND4C	+
chr9	ENSG00000137145.16	19175111	-0.0154133623059098	0.0399378162585992	False	False	19175122	T	A	-0.06989471981711398	0.0793611648220301	0.37980876673446695	33.0	0.880716909509268	0.0003098236754302209	3.6791895282985307	28.0	0.0741854766663149	False	False										DENND4C	+
chr9	ENSG00000137145.16	19204120	0.18375159860525303	0.0612433104032254	False	False	19204173	AAAG	CTTT	0.2435928573575605	0.0709244728904119	0.000731065049413529	4.0	3.434538847175433	0.0003098236754302209	3.6791895282985307	28.0	0.0741854766663149	False	False										DENND4C	+
chr9	ENSG00000137145.16	19207881	-0.0433252251268135	0.041426234919518	False	False	19207928	AC	GT	-0.1265186681990787	0.07891643660103151	0.11088816768319393	33.0	1.6031979350348036	0.0003098236754302209	3.6791895282985307	28.0	0.0741854766663149	False	False										DENND4C	+
chr9	ENSG00000137145.16	19211445	-0.006558695109123921	0.0385640863853341	False	False	19211466	AAAT	ATTT	-0.07036841514007927	0.07314179358309457	0.337257396225958	5.0	0.9620821652416203	0.0003098236754302209	3.6791895282985307	28.0	0.0741854766663149	False	False										DENND4C	+
chr9	ENSG00000137145.16	19212608	-0.0358003504161535	0.052401245953527	False	False	19212627	T	A	-0.09353228509297892	0.08129172617371287	0.2517377405718336	41.0	1.1505757042618225	0.0003098236754302209	3.6791895282985307	28.0	0.0741854766663149	False	False										DENND4C	+
chr9	ENSG00000137145.16	19216032	0.0547430795446714	0.0315658195045242	False	False	19216074	AAAAC	GTTTT	0.06482456190097098	0.0731693343198386	0.37678705050027095	5.0	0.8859525989072026	0.0003098236754302209	3.6791895282985307	28.0	0.0741854766663149	False	False										DENND4C	+
chr9	ENSG00000137145.16	19222921	-0.0319188189566975	0.0422657521737496	False	False	19222931	T	A	-0.13044611263622768	0.07431272410964387	0.08091678388391169	13.0	1.755367121837203	0.0003098236754302209	3.6791895282985307	28.0	0.0741854766663149	False	False										DENND4C	+
chr9	ENSG00000137145.16	19245957	0.0417313448234534	0.0497084822698924	False	False	19245973	T	A						0.0003098236754302209	3.6791895282985307	28.0	0.0741854766663149	False	False										DENND4C	+
chr9	ENSG00000137145.16	19248802	0.0330096072107051	0.0436816382535267	False	False	19248813	T	A	-0.020814042980301286	0.07953849380999188	0.7939050141267332	33.0	0.26168515373227447	0.0003098236754302209	3.6791895282985307	28.0	0.0741854766663149	False	False										DENND4C	+
chr9	ENSG00000137145.16	19249250	0.0117843871626663	0.0346575082647354	False	False	19249267	T	A						0.0003098236754302209	3.6791895282985307	28.0	0.0741854766663149	False	False										DENND4C	+
chr9	ENSG00000137145.16	19258120	0.0565020285910141	0.0329919022503609	False	False	19258153	AATC	ATTG	0.005414483694696254	0.07273823050185765	0.9407406506498666	2.0	0.07443793528298677	0.0003098236754302209	3.6791895282985307	28.0	0.0741854766663149	False	False										DENND4C	+
chr9	ENSG00000137145.16	19260370	-0.0117540931801617	0.0274985991152702	False	False	19260409	ATGTT	AACAT	-0.01551735543611375	0.07391322676726418	0.8339479177284765	8.0	0.20994017058644113	0.0003098236754302209	3.6791895282985307	28.0	0.0741854766663149	False	False										DENND4C	+
chr9	ENSG00000137145.16	19265439	0.0195633121497856	0.0293080164916983	False	False	19265467	ATTT	AAAT	-0.0406834510124244	0.07346059273841715	0.5803753992800909	6.0	0.5538132690719288	0.0003098236754302209	3.6791895282985307	28.0	0.0741854766663149	False	False										DENND4C	+
chr9	ENSG00000137145.16	19268102	0.0532902648282621	0.039727054493891995	False	False	19268113	T	A	0.041349638182813016	0.08051337742449816	0.6082853845512224	37.0	0.5135747562147527	0.0003098236754302209	3.6791895282985307	28.0	0.0741854766663149	False	False										DENND4C	+
chr9	ENSG00000137145.16	19280098	0.00163236434193455	0.0424805224807428	False	False	19280141	CCTG	AGGC	0.024914910115950668	0.07535443701321816	0.7413125213327354	15.0	0.330636271777603	0.0003098236754302209	3.6791895282985307	28.0	0.0741854766663149	False	False										DENND4C	+
chr9	ENSG00000137145.16	19283162	0.0152806020180682	0.0504792290405369	False	False	19283172	T	A	-0.0449979947913262	0.07425412466787312	0.5452740020175718	10.0	0.6059999359307656	0.0003098236754302209	3.6791895282985307	28.0	0.0741854766663149	False	False										DENND4C	+
chr9	ENSG00000137145.16	19315489	-0.005370882176982721	0.0198459915549776	False	False	19315545	AT	AT	-0.041011958175908116	0.07596462590534978	0.5899724517855676	18.0	0.5398823161060268	0.0003098236754302209	3.6791895282985307	28.0	0.0741854766663149	False	False										DENND4C	+
chr9	ENSG00000137145.16	19328630	0.00300129273948113	0.0389488904099436	False	False	19328705	ATCT	AGAT	0.055395766815450234	0.07421527999431764	0.456382155433917	10.0	0.7464199666118846	0.0003098236754302209	3.6791895282985307	28.0	0.0741854766663149	False	False										DENND4C	+
chr9	ENSG00000137145.16	19336170	0.0167007762499905	0.0312947368128622	False	False	19336183	AT	AT	-0.06443021414441785	0.07356780174664171	0.38228408089055455	7.0	0.8757936572076387	0.0003098236754302209	3.6791895282985307	28.0	0.0741854766663149	False	False										DENND4C	+
chr9	ENSG00000137145.16	19340465	-0.0055885421240888	0.015705358420567	False	False	19340479	T	A	-0.013923362490757058	0.07371383195584029	0.8503919196728177	7.0	0.18888398718843052	0.0003098236754302209	3.6791895282985307	28.0	0.0741854766663149	False	False										DENND4C	+
chr9	ENSG00000137145.16	19398684	0.0563193278795356	0.036827031943162	False	False	19398696	A	T	0.14287161672805046	0.0784915851409985	0.07060666595911402	32.0	1.8202157144794922	0.0003098236754302209	3.6791895282985307	28.0	0.0741854766663149	False	False										DENND4C	+
chr9	ENSG00000137145.16	19432549	0.0186595042957407	0.026457284746497004	False	False	19432577	GT	AC	0.14644988922229354	0.0797134653499393	0.06810728186620127	37.0	1.8372038974768403	0.0003098236754302209	3.6791895282985307	28.0	0.0741854766663149	False	False										DENND4C	+
chr9	ENSG00000137145.16	19434763	0.00949362315023243	0.0200455896229186	False	False	19434773	T	A	0.13479017640985622	0.0757740411483359	0.07704199508283538	20.0	1.7788437091007174	0.0003098236754302209	3.6791895282985307	28.0	0.0741854766663149	False	False										DENND4C	+
chr9	ENSG00000147872.5	19134118	0.0244870178120222	0.0279918081077137	False	False	19134136	AAAAC	GTTTT	0.027488227746547696	0.07290493654794854	0.7065675946873233	3.0	0.3770420639275789	0.02011024979778601	2.3486837223339045	23.0	0.9137831784118113	False	False										PLIN2	-
chr9	ENSG00000147872.5	19134676	0.0010588854800032698	0.012804134771602	False	False	19134686	A	T	0.03833373443761858	0.07366679258972039	0.6034336825053439	7.0	0.520366546309602	0.02011024979778601	2.3486837223339045	23.0	0.9137831784118113	False	False										PLIN2	-
chr9	ENSG00000147872.5	19140399	0.00643561436385035	0.0161300552886103	False	False	19140422	AC	GT	0.04586355182169629	0.07247128413575822	0.5275916236812963	1.0	0.632851375115439	0.02011024979778601	2.3486837223339045	23.0	0.9137831784118113	False	False										PLIN2	-
chr9	ENSG00000147872.5	19144479	0.003973412573460721	0.0218214911352627	False	False	19144523	GTTTTT	AAAAAC	-0.05306691472956839	0.07341786742399242	0.4707115317849037	6.0	0.7228065400361454	0.02011024979778601	2.3486837223339045	23.0	0.9137831784118113	False	False										PLIN2	-
chr9	ENSG00000147872.5	19158262	-0.0183028003209512	0.0291388875782364	False	False	19158284	CTTT	AAAG	-0.05668549822988692	0.07281522645485981	0.4372623631680326	3.0	0.7784841301706016	0.02011024979778601	2.3486837223339045	23.0	0.9137831784118113	False	False										PLIN2	-
chr9	ENSG00000147872.5	19170951	-0.0136080630719797	0.0210474547703074	False	False	19170994	AC	GT	-0.11832690248469585	0.07593467276010009	0.12101752099173167	20.0	1.5582723699689238	0.02011024979778601	2.3486837223339045	23.0	0.9137831784118113	False	False										PLIN2	-
chr9	ENSG00000147872.5	19175111	-0.00489235073287261	0.0158588316978256	False	False	19175122	T	A	0.02256573839508076	0.0795354704507019	0.7769970345413568	33.0	0.28371917921913314	0.02011024979778601	2.3486837223339045	23.0	0.9137831784118113	False	False										PLIN2	-
chr9	ENSG00000147872.5	19195179	-0.0472053131925223	0.0265001667750218	False	False	19195189	A	T	-0.13905742488068873	0.0742249478254725	0.06264410773049779	13.0	1.8734593819810952	0.02011024979778601	2.3486837223339045	23.0	0.9137831784118113	False	False										PLIN2	-
chr9	ENSG00000147872.5	19204120	0.0335153548746063	0.025451069586669997	False	False	19204173	AAAG	CTTT	0.113286586162565	0.07265647504353648	0.12063783405708366	4.0	1.5592083994534907	0.02011024979778601	2.3486837223339045	23.0	0.9137831784118113	False	False										PLIN2	-
chr9	ENSG00000147872.5	19207881	-0.00611999456111893	0.021219557964540003	False	False	19207928	AC	GT	0.029095479085094012	0.07952204746017473	0.7149444737344051	33.0	0.365879400925451	0.02011024979778601	2.3486837223339045	23.0	0.9137831784118113	False	False										PLIN2	-
chr9	ENSG00000147872.5	19211445	-0.012801325994790001	0.0270020547638087	False	False	19211466	AAAT	ATTT	-0.08151260631144068	0.07307955949645052	0.2661200243801996	5.0	1.115395424836951	0.02011024979778601	2.3486837223339045	23.0	0.9137831784118113	False	False										PLIN2	-
chr9	ENSG00000147872.5	19212608	0.0049592436129661105	0.0270937896848014	False	False	19212627	T	A	0.002906164627672476	0.08164931329399565	0.9716540109100942	41.0	0.035593252538551244	0.02011024979778601	2.3486837223339045	23.0	0.9137831784118113	False	False										PLIN2	-
chr9	ENSG00000147872.5	19216032	-0.00265060830723117	0.0129006671031712	False	False	19216074	AAAAC	GTTTT	-0.01166347437404882	0.07331856999605395	0.8737789151064302	5.0	0.15907940341275825	0.02011024979778601	2.3486837223339045	23.0	0.9137831784118113	False	False										PLIN2	-
chr9	ENSG00000147872.5	19222921	-0.003968316535795021	0.0164495906990375	False	False	19222931	T	A	-0.028939905580546238	0.07492177500585544	0.6997593039607694	13.0	0.3862682855322697	0.02011024979778601	2.3486837223339045	23.0	0.9137831784118113	False	False										PLIN2	-
chr9	ENSG00000147872.5	19245957	0.00918398788731074	0.0251969411201506	False	False	19245973	T	A						0.02011024979778601	2.3486837223339045	23.0	0.9137831784118113	False	False										PLIN2	-
chr9	ENSG00000147872.5	19248802	-0.0132704534735266	0.0228019917814938	False	False	19248813	T	A	-0.06032872282345345	0.07941082273282639	0.4485635415541961	33.0	0.7597040396675693	0.02011024979778601	2.3486837223339045	23.0	0.9137831784118113	False	False										PLIN2	-
chr9	ENSG00000147872.5	19249250	0.0076821070281074206	0.0235435599891105	False	False	19249267	T	A						0.02011024979778601	2.3486837223339045	23.0	0.9137831784118113	False	False										PLIN2	-
chr9	ENSG00000147872.5	19023139	0.00973410652158649	0.0249903409477147	False	False	19023159	C	G	-0.006091253238714282	0.0760271816555463	0.9362348882937824	18.0	0.08011941395265329	0.02011024979778601	2.3486837223339045	23.0	0.9137831784118113	False	False										PLIN2	-
chr9	ENSG00000147872.5	19040983	-0.00106701650786663	0.0243846693843636	False	False	19040993	A	T	0.04693994136822623	0.07946803520691686	0.5555808183808242	33.0	0.5906770092654889	0.02011024979778601	2.3486837223339045	23.0	0.9137831784118113	False	False										PLIN2	-
chr9	ENSG00000147872.5	19082750	0.00867398973483368	0.0205346809133979	False	False	19082780	A	T	0.043608801413417365	0.07509309748983213	0.5621612229640134	14.0	0.5807298256583723	0.02011024979778601	2.3486837223339045	23.0	0.9137831784118113	False	False										PLIN2	-
chr9	ENSG00000147872.5	19089257	0.008422548330667941	0.0253565302632835	False	False	19089267	A	T	0.14025529905693726	0.07803202285343529	0.07414518177915112	30.0	1.7974069353600342	0.02011024979778601	2.3486837223339045	23.0	0.9137831784118113	False	False										PLIN2	-
chr9	ENSG00000147872.5	19113332	0.10617161250399999	0.053918628223674	True	False	19113343	A	T						0.02011024979778601	2.3486837223339045	23.0	0.9137831784118113	False	False										PLIN2	-
chr9	ENSG00000147872.5	19128549	-0.000588504113309905	0.013448146296913	False	False	19128591	A	T	0.015725403085186794	0.08031200093899159	0.8450201172799151	36.0	0.19580390105250248	0.02011024979778601	2.3486837223339045	23.0	0.9137831784118113	False	False										PLIN2	-
chr9	ENSG00000147872.5	19129117	0.0384016929230371	0.0332890215009959	False	False	19129141	GTT	AAC	-0.012777530225483702	0.07391609239079293	0.8629483212020757	8.0	0.17286533706258644	0.02011024979778601	2.3486837223339045	23.0	0.9137831784118113	False	False										PLIN2	-
chr9	ENSG00000147872.5	19130209	-0.0100972642610687	0.0214887597235817	False	False	19130259	GT	AC	-0.14178108092501007	0.08029133322714847	0.07943158459141722	39.0	1.765832938953745	0.02011024979778601	2.3486837223339045	23.0	0.9137831784118113	False	False										PLIN2	-
chr9	ENSG00000147874.6	19134118	-0.000787593793400045	0.0174151392275259	False	False	19134136	AAAAC	GTTTT	-0.09786278363101658	0.07258241374465273	0.17918444422003532	3.0	1.3482988313849829	4.112170553835269e-05	4.217389670871595	20.0	0.011614073944823208	False	False										HAUS6	-
chr9	ENSG00000147874.6	19134676	0.00560136569771464	0.0280029840383038	False	False	19134686	A	T	0.10704144809597267	0.07329741855846178	0.14589342008172124	7.0	1.460371322771712	4.112170553835269e-05	4.217389670871595	20.0	0.011614073944823208	False	False										HAUS6	-
chr9	ENSG00000147874.6	19140399	-0.00318594499305596	0.0136294632964812	False	False	19140422	AC	GT	-0.0193683550540876	0.07253401622405943	0.789739946769149	1.0	0.2670244398746411	4.112170553835269e-05	4.217389670871595	20.0	0.011614073944823208	False	False										HAUS6	-
chr9	ENSG00000147874.6	19144479	-0.00121354186554348	0.0151828788198893	False	False	19144523	GTTTTT	AAAAAC	-0.07922652486869106	0.0732903576769649	0.2811063949318265	6.0	1.080995200185684	4.112170553835269e-05	4.217389670871595	20.0	0.011614073944823208	False	False										HAUS6	-
chr9	ENSG00000147874.6	19158262	0.0023924560069510004	0.0153267369262006	False	False	19158284	CTTT	AAAG	0.06302332830028748	0.07278750989162343	0.3876740553515125	3.0	0.8658536113424642	4.112170553835269e-05	4.217389670871595	20.0	0.011614073944823208	False	False										HAUS6	-
chr9	ENSG00000147874.6	19170951	-0.0208943227176022	0.0260931492215678	False	False	19170994	AC	GT	-0.14430764567594068	0.07567146995340555	0.05819347322482912	20.0	1.9070284449977992	4.112170553835269e-05	4.217389670871595	20.0	0.011614073944823208	False	False										HAUS6	-
chr9	ENSG00000147874.6	19175111	-0.015040794607235	0.0231615018735294	False	False	19175122	T	A	0.04613224725592144	0.07947102870583755	0.5624102988312274	33.0	0.5804913816666474	4.112170553835269e-05	4.217389670871595	20.0	0.011614073944823208	False	False										HAUS6	-
chr9	ENSG00000147874.6	19195179	-0.00633289403287046	0.0166182281519465	False	False	19195189	A	T	-0.043852747692423935	0.07488106436658855	0.558864598191287	13.0	0.5856320027415469	4.112170553835269e-05	4.217389670871595	20.0	0.011614073944823208	False	False										HAUS6	-
chr9	ENSG00000147874.6	19023139	0.101091093198056	0.0265123912828064	False	False	19023159	C	G	0.225094527347072	0.07407746506849024	0.0027452393040171487	18.0	3.038637015169931	4.112170553835269e-05	4.217389670871595	20.0	0.011614073944823208	False	False										HAUS6	-
chr9	ENSG00000147874.6	19040983	0.177240589832488	0.0571451195589683	False	False	19040993	A	T	0.04691456203370839	0.07946813006089044	0.5557948022644361	33.0	0.5903569392882567	4.112170553835269e-05	4.217389670871595	20.0	0.011614073944823208	False	False										HAUS6	-
chr9	ENSG00000147874.6	19082750	0.164902378723645	0.0314672625936407	False	False	19082780	A	T	0.06199482285512305	0.07502002150609477	0.4097028038242693	14.0	0.8263770338973639	4.112170553835269e-05	4.217389670871595	20.0	0.011614073944823208	False	False										HAUS6	-
chr9	ENSG00000147874.6	19092290	0.184127615520637	0.0330973395758557	False	False	19092301	A	T	0.17397788122121208	0.0793533809640594	0.02984814730377815	37.0	2.192444469379444	4.112170553835269e-05	4.217389670871595	20.0	0.011614073944823208	False	False										HAUS6	-
chr9	ENSG00000147874.6	19113332	-0.0229908784125996	0.0445709366308741	False	False	19113343	A	T						4.112170553835269e-05	4.217389670871595	20.0	0.011614073944823208	False	False										HAUS6	-
chr9	ENSG00000147874.6	19128549	0.001014056685732	0.0165896669260694	False	False	19128591	A	T	-0.045526261116375734	0.08023865047062341	0.5712730282041434	36.0	0.5673856782155576	4.112170553835269e-05	4.217389670871595	20.0	0.011614073944823208	False	False										HAUS6	-
chr9	ENSG00000147874.6	19129117	0.0023908923637258	0.0225010357912416	False	False	19129141	GTT	AAC	-0.14000646011815535	0.07319403776687332	0.05733354116038334	8.0	1.9128123599914373	4.112170553835269e-05	4.217389670871595	20.0	0.011614073944823208	False	False										HAUS6	-
chr9	ENSG00000147874.6	19130209	-0.043677253514632	0.0302150532031585	False	False	19130259	GT	AC	-0.08340058442835332	0.08082812916261076	0.3037925052572909	39.0	1.0318262378752734	4.112170553835269e-05	4.217389670871595	20.0	0.011614073944823208	False	False										HAUS6	-
chr9	ENSG00000147874.6	18954340	0.0166436994555312	0.0267123746695329	False	False	18954352	T	A	0.04148991255196848	0.0802527695092977	0.6058997722844204	36.0	0.5169904142331394	4.112170553835269e-05	4.217389670871595	20.0	0.011614073944823208	False	False										HAUS6	-
chr9	ENSG00000147874.6	18989555	-0.12955462005937401	0.0248515257773726	False	False	18989579	AC	GT	-0.11939813780705982	0.07400240554229033	0.10840159556113252	11.0	1.6134359002536354	4.112170553835269e-05	4.217389670871595	20.0	0.011614073944823208	False	False										HAUS6	-
chr9	ENSG00000147874.6	18990167	-0.10172067294844901	0.0287442502974176	False	False	18990181	T	A	-0.01924947688956578	0.07954098766822798	0.8090885555286362	33.0	0.24200701366516764	4.112170553835269e-05	4.217389670871595	20.0	0.011614073944823208	False	False										HAUS6	-
chr9	ENSG00000147874.6	18992773	-0.158176040488983	0.0250095079332921	True	True	18992784	T	A	-0.180813273677412	0.07456026491238428	0.01632824031444041	17.0	2.425062114383386	4.112170553835269e-05	4.217389670871595	20.0	0.011614073944823208	False	False										HAUS6	-
chr9	ENSG00000155876.4	19134118	0.0011819342976213802	0.0122754325031491	False	False	19134136	AAAAC	GTTTT	0.0012453256929075658	0.07293243919575247	0.9863948435825624	3.0	0.017075058871472554	0.07328036549979906	1.8033993089460465	16.0	1.0	False	False										RRAGA	+
chr9	ENSG00000155876.4	19134676	0.0032683425675386897	0.0156467774479609	False	False	19134686	A	T	-0.0022095018602816367	0.0737207981280639	0.9761224938848458	7.0	0.029971214587821014	0.07328036549979906	1.8033993089460465	16.0	1.0	False	False										RRAGA	+
chr9	ENSG00000155876.4	19140399	0.0115344843489637	0.0336601434054743	False	False	19140422	AC	GT	0.05905868917374856	0.07242099402045624	0.4158122543324957	1.0	0.8154912808441525	0.07328036549979906	1.8033993089460465	16.0	1.0	False	False										RRAGA	+
chr9	ENSG00000155876.4	19144479	-0.00120553990738418	0.0126593720865598	False	False	19144523	GTTTTT	AAAAAC	-0.012360736848838951	0.0735158454030279	0.8666591384123786	6.0	0.168137042852123	0.07328036549979906	1.8033993089460465	16.0	1.0	False	False										RRAGA	+
chr9	ENSG00000155876.4	19023139	0.0143249012704968	0.0268956261527149	False	False	19023159	C	G	0.1004866384310418	0.07564376640500801	0.18578934813675044	18.0	1.3284192896083644	0.07328036549979906	1.8033993089460465	16.0	1.0	False	False										RRAGA	+
chr9	ENSG00000155876.4	19040983	-0.00599706254061733	0.0178923690813809	False	False	19040993	A	T	-0.09836345016913824	0.07916992747020887	0.21591713244973945	33.0	1.242434511590929	0.07328036549979906	1.8033993089460465	16.0	1.0	False	False										RRAGA	+
chr9	ENSG00000155876.4	19082750	-0.0148902385379358	0.0228448842575032	True	False	19082780	A	T	-0.1151709723901041	0.07466443375086554	0.12473456531451448	14.0	1.5425145093097152	0.07328036549979906	1.8033993089460465	16.0	1.0	False	False										RRAGA	+
chr9	ENSG00000155876.4	19089257	0.0130577177507589	0.0226377915802592	False	False	19089267	A	T	0.11946212769306595	0.07824665571592805	0.12878836022833065	30.0	1.526737808792357	0.07328036549979906	1.8033993089460465	16.0	1.0	False	False										RRAGA	+
chr9	ENSG00000155876.4	19092290	0.009289598062280741	0.0300666815943624	False	False	19092301	A	T	0.14381145032903855	0.07974465201114317	0.07328036549979906	37.0	1.8033993089460465	0.07328036549979906	1.8033993089460465	16.0	1.0	True	False	19084444.0	0.8198288049671079	0.8854239586263529	chr9:19084444						RRAGA	+
chr9	ENSG00000155876.4	19113332	-0.0235919017928395	0.0383980067363365	False	False	19113343	A	T						0.07328036549979906	1.8033993089460465	16.0	1.0	False	False										RRAGA	+
chr9	ENSG00000155876.4	19128549	0.00251884234311892	0.0162418706244995	False	False	19128591	A	T	0.09910161144858526	0.0799265336300658	0.2168829773172721	36.0	1.2399087880786863	0.07328036549979906	1.8033993089460465	16.0	1.0	False	False										RRAGA	+
chr9	ENSG00000155876.4	19129117	0.00217887806738924	0.0252909240111511	False	False	19129141	GTT	AAC	-0.034487840876760385	0.07387815211370569	0.6411835483328328	8.0	0.4668205672453777	0.07328036549979906	1.8033993089460465	16.0	1.0	False	False										RRAGA	+
chr9	ENSG00000155876.4	19130209	-0.00557047343954658	0.0247152781144803	False	False	19130259	GT	AC	-0.12138566524234327	0.08051093094605527	0.13370906081997114	39.0	1.507691735966577	0.07328036549979906	1.8033993089460465	16.0	1.0	False	False										RRAGA	+
chr9	ENSG00000155876.4	18954340	-0.00626120190939521	0.0176522288563801	False	False	18954352	T	A	-0.03658921082905862	0.08026814857194073	0.6491450093145716	36.0	0.45583723407131227	0.07328036549979906	1.8033993089460465	16.0	1.0	False	False										RRAGA	+
chr9	ENSG00000155876.4	18989555	-0.00676566937681798	0.0172372828415485	False	False	18989579	AC	GT	-0.07479634603756838	0.07432681236791078	0.3156138913867978	11.0	1.0063171506311	0.07328036549979906	1.8033993089460465	16.0	1.0	False	False										RRAGA	+
chr9	ENSG00000155876.4	18990167	0.00265863021423567	0.019176001395276	False	False	18990181	T	A	0.010012266071226648	0.07955174076686644	0.9000039085305919	33.0	0.1258585415568529	0.07328036549979906	1.8033993089460465	16.0	1.0	False	False										RRAGA	+
chr9	ENSG00000155876.4	18992773	-0.00211398627854235	0.0170581672472841	False	False	18992784	T	A	-0.026786466136540496	0.07578260215042214	0.7241680596893391	17.0	0.35346458654681184	0.07328036549979906	1.8033993089460465	16.0	1.0	False	False										RRAGA	+
chr9	ENSG00000137154.8	19280098	0.0403673070244346	0.0311823060529562	False	False	19280141	CCTG	AGGC	-0.022992361017191668	0.07535790931429012	0.7606438127212882	15.0	0.30510879649406125	0.024716280825404245	2.2655883482581434	9.0	0.617653530607472	False	False										RPS6	-
chr9	ENSG00000137154.8	19283162	-0.0208038405353826	0.0465025591723493	False	False	19283172	T	A	0.06803961560240085	0.07415716514293742	0.3600986894074787	10.0	0.9175056175792988	0.024716280825404245	2.2655883482581434	9.0	0.617653530607472	False	False										RPS6	-
chr9	ENSG00000137154.8	19328630	0.0875136177764749	0.0312201841559719	False	False	19328705	ATCT	AGAT	0.038439769670161134	0.07427447916167906	0.6054134772437703	10.0	0.5175367111829392	0.024716280825404245	2.2655883482581434	9.0	0.617653530607472	False	False										RPS6	-
chr9	ENSG00000137154.8	19336170	0.000781172516321687	0.0253148129190059	False	False	19336183	AT	AT	0.1161183166779432	0.07322228428514188	0.11449426516468597	7.0	1.5858330262650069	0.024716280825404245	2.2655883482581434	9.0	0.617653530607472	False	False										RPS6	-
chr9	ENSG00000137154.8	19340465	0.10333460367635401	0.0256427796102339	True	True	19340479	T	A	0.13491625294826798	0.07304694755587278	0.06635590918000728	7.0	1.8469800239780323	0.024716280825404245	2.2655883482581434	9.0	0.617653530607472	False	False										RPS6	-
chr9	ENSG00000137154.8	19398684	0.0092811903769223	0.0268373300809719	False	False	19398696	A	T	0.11833879905383778	0.07874790318216744	0.13488578133700455	32.0	1.5027549213606965	0.024716280825404245	2.2655883482581434	9.0	0.617653530607472	False	False										RPS6	-
chr9	ENSG00000137154.8	19432549	0.0405794400873772	0.0311847473227209	False	False	19432577	GT	AC	-0.004033460593543356	0.08058164091106458	0.9601439496512056	37.0	0.05005433679359991	0.024716280825404245	2.2655883482581434	9.0	0.617653530607472	False	False										RPS6	-
chr9	ENSG00000137154.8	19434763	0.026427209978712	0.04681763983864701	False	False	19434773	T	A	-0.08322972826719705	0.07620658335717513	0.2762994299581041	20.0	1.0921592938644802	0.024716280825404245	2.2655883482581434	9.0	0.617653530607472	False	False										RPS6	-
chr9	ENSG00000177076.4	19315489	0.00830109416647952	0.0269357641511528	False	False	19315545	AT	AT	0.021209993893984033	0.07601148894598904	0.7805499568066413	18.0	0.2790366849550214	0.0028921263724355924	3.020120953171796	10.0	0.175321488265498	False	False										ACER2	+
chr9	ENSG00000177076.4	19336170	0.00031411108929060497	0.0142203881891873	False	False	19336183	AT	AT	0.08116803202212583	0.07347773067612626	0.2707486517404829	7.0	1.1046616610942537	0.0028921263724355924	3.020120953171796	10.0	0.175321488265498	False	False										ACER2	+
chr9	ENSG00000177076.4	19340465	0.008014951578007379	0.0178481892750416	False	False	19340479	T	A	-0.04765884992996551	0.07363720682092567	0.5183016686717901	7.0	0.6472115386704507	0.0028921263724355924	3.020120953171796	10.0	0.175321488265498	False	False										ACER2	+
chr9	ENSG00000177076.4	19398684	-0.000743030646462377	0.0218865783811365	False	False	19398696	A	T	0.05915441587605786	0.07916628288880279	0.4560359845115384	32.0	0.7472172965244098	0.0028921263724355924	3.020120953171796	10.0	0.175321488265498	False	False										ACER2	+
chr9	ENSG00000177076.4	19432549	0.000340852352174615	0.0295516440624546	False	False	19432577	GT	AC	0.0949617106515763	0.08021813902097112	0.23831884791237765	37.0	1.183793488736392	0.0028921263724355924	3.020120953171796	10.0	0.175321488265498	False	False										ACER2	+
chr9	ENSG00000177076.4	19434763	-0.013943515906236	0.0223636628713264	True	False	19434773	T	A	0.0203934742827	0.07645600753981309	0.7899947794026128	20.0	0.266734752950322	0.0028921263724355924	3.020120953171796	10.0	0.175321488265498	False	False										ACER2	+
chr9	ENSG00000177076.4	19488702	-0.00167369810063118	0.0183304855065529	False	False	19488737	GT	AC	-0.0030913153154003923	0.08362380143368947	0.9705629277215364	48.0	0.03696693121337816	0.0028921263724355924	3.020120953171796	10.0	0.175321488265498	False	False										ACER2	+
chr9	ENSG00000177076.4	19492809	8.85343179028366e-05	0.0125449226058824	False	False	19492825	T	A	-0.0038867609588580858	0.07412437176463181	0.9582390623513704	9.0	0.05243566813894591	0.0028921263724355924	3.020120953171796	10.0	0.175321488265498	False	False										ACER2	+
chr9	ENSG00000177076.4	19517909	0.000298577110043671	0.0138464381656658	False	False	19517956	AC	GT	0.005172420176528355	0.0816485658608289	0.9495723025391641	41.0	0.06334979827257244	0.0028921263724355924	3.020120953171796	10.0	0.175321488265498	False	False										ACER2	+
chr9	ENSG00000155886.7	19432549	-0.0018306869340456301	0.0134243958313941	False	False	19432577	GT	AC	0.0171291662529439	0.08057047377648997	0.8319212480392387	37.0	0.21259855440917239	0.010328831710974188	2.597398793139602	28.0	0.7097653533944541	False	False										SLC24A2	-
chr9	ENSG00000155886.7	19434763	-0.0062707707803689	0.0171115767830826	False	False	19434773	T	A	0.04845647328677148	0.0763820793637708	0.5266703193971969	20.0	0.6343958385316639	0.010328831710974188	2.597398793139602	28.0	0.7097653533944541	False	False										SLC24A2	-
chr9	ENSG00000155886.7	19488702	-0.0045210604671738	0.0228916057163356	False	False	19488737	GT	AC	-0.11707731806158905	0.08304910088622591	0.16078879145341465	48.0	1.4097361297382436	0.010328831710974188	2.597398793139602	28.0	0.7097653533944541	False	False										SLC24A2	-
chr9	ENSG00000155886.7	19492809	0.005118565342454221	0.0164679547602785	False	False	19492825	T	A	0.006567413445186257	0.07412333311064788	0.9294963021726924	9.0	0.08860116200363961	0.010328831710974188	2.597398793139602	28.0	0.7097653533944541	False	False										SLC24A2	-
chr9	ENSG00000155886.7	19578553	-0.00042255639921975603	0.0306148885651031	False	False	19578564	T	A						0.010328831710974188	2.597398793139602	28.0	0.7097653533944541	False	False										SLC24A2	-
chr9	ENSG00000155886.7	19587654	0.00153994040747031	0.0240840576659044	False	False	19587664	T	A	-0.1028019532231728	0.0758453045569356	0.17706219003337278	19.0	1.355416183291892	0.010328831710974188	2.597398793139602	28.0	0.7097653533944541	False	False										SLC24A2	-
chr9	ENSG00000155886.7	19592468	-0.0152393455578004	0.0423403995783016	False	False	19592559	ACCT	AGGT	0.05937154692463091	0.07440411500775783	0.4259448603581931	11.0	0.7979605283718578	0.010328831710974188	2.597398793139602	28.0	0.7097653533944541	False	False										SLC24A2	-
chr9	ENSG00000155886.7	19601648	0.00304193328484985	0.0218099128219335	False	False	19601658	T	A	0.09840568122100983	0.0729676729830141	0.17909873371813945	5.0	1.3486202478173774	0.010328831710974188	2.597398793139602	28.0	0.7097653533944541	False	False										SLC24A2	-
chr9	ENSG00000155886.7	19608758	0.00639943567176859	0.0212332898567937	False	False	19608811	AC	GT	0.18698035411542133	0.07790650529408658	0.017548298201261064	32.0	2.4000608602528843	0.010328831710974188	2.597398793139602	28.0	0.7097653533944541	False	False										SLC24A2	-
chr9	ENSG00000155886.7	19650721	-0.0030872515038841302	0.0140212476533202	False	False	19650736	AC	GT	-0.031210952545783294	0.0727038595818786	0.6682020249353221	2.0	0.429288798769118	0.010328831710974188	2.597398793139602	28.0	0.7097653533944541	False	False										SLC24A2	-
chr9	ENSG00000155886.7	19650821	0.00253903949941181	0.0127516568542167	False	False	19650858	GT	AC	0.005909316105324629	0.07474220424149954	0.9370711143812328	12.0	0.07906264158641933	0.010328831710974188	2.597398793139602	28.0	0.7097653533944541	False	False										SLC24A2	-
chr9	ENSG00000155886.7	19679837	0.0045464842757833	0.0162753457629898	False	False	19679897	GT	AC	0.11617915610449706	0.08029774672225985	0.14998335194735696	38.0	1.4468544989979188	0.010328831710974188	2.597398793139602	28.0	0.7097653533944541	False	False										SLC24A2	-
chr9	ENSG00000155886.7	19680850	0.0117798113449977	0.0238883747235938	False	False	19680884	GT	AC	0.06277571308317775	0.07544379970157161	0.4064945412237941	16.0	0.8320857821516914	0.010328831710974188	2.597398793139602	28.0	0.7097653533944541	False	False										SLC24A2	-
chr9	ENSG00000155886.7	19690140	0.000221670441286889	0.0151989575401504	False	False	19690152	CT	AG	-0.005361323999068929	0.07293144756306094	0.9414769871253538	3.0	0.07351182758895884	0.010328831710974188	2.597398793139602	28.0	0.7097653533944541	False	False										SLC24A2	-
chr9	ENSG00000155886.7	19690902	0.00167270092009969	0.0126222825745823	False	False	19690956	AG	CT	0.048718908792119486	0.07403691045339543	0.5113468465117139	9.0	0.6580354109020654	0.010328831710974188	2.597398793139602	28.0	0.7097653533944541	False	False										SLC24A2	-
chr9	ENSG00000155886.7	19694095	0.000718677246984713	0.0151720785327915	False	False	19694105	A	T	0.0010087147324989512	0.07580976578943745	0.989399010630486	17.0	0.01330586794451613	0.010328831710974188	2.597398793139602	28.0	0.7097653533944541	False	False										SLC24A2	-
chr9	ENSG00000155886.7	19704390	0.000334433448040906	0.015665379559536997	False	False	19704403	AG	CT	0.007256374911352948	0.0731253171307406	0.9210603256969774	4.0	0.099232047067629	0.010328831710974188	2.597398793139602	28.0	0.7097653533944541	False	False										SLC24A2	-
chr9	ENSG00000155886.7	19714426	0.00306267692784515	0.020996721693423	False	False	19714459	AAAAT	ATTTT	0.016509288901476862	0.07331356441920747	0.8220807294076768	5.0	0.22518737197221286	0.010328831710974188	2.597398793139602	28.0	0.7097653533944541	False	False										SLC24A2	-
chr9	ENSG00000155886.7	19720836	-0.0024355438162033103	0.0174205820418383	False	False	19720880	GT	AC	-0.02367085569175646	0.08302221101196955	0.7759630786054894	46.0	0.28511473499957457	0.010328831710974188	2.597398793139602	28.0	0.7097653533944541	False	False										SLC24A2	-
chr9	ENSG00000155886.7	19722656	-0.0038519950487541296	0.014341839411933998	False	False	19722667	A	T	-0.01069076209034458	0.07856293017427157	0.8919278089398853	29.0	0.1360789632798813	0.010328831710974188	2.597398793139602	28.0	0.7097653533944541	False	False										SLC24A2	-
chr9	ENSG00000155886.7	19730878	-0.00301836477065428	0.0173956038988145	False	False	19730888	T	A	0.04074910120729594	0.07874558099603099	0.6055328212698338	30.0	0.5174779421508087	0.010328831710974188	2.597398793139602	28.0	0.7097653533944541	False	False										SLC24A2	-
chr9	ENSG00000155886.7	19748677	0.00428826652383813	0.0148765757961405	False	False	19748710	GTTT	AAAC	-0.008672338249188527	0.07332080014658852	0.9059739374329409	5.0	0.1182793727271133	0.010328831710974188	2.597398793139602	28.0	0.7097653533944541	False	False										SLC24A2	-
chr9	ENSG00000155886.7	19752694	-0.00290765218591387	0.0146248377512303	False	False	19752719	AG	CT	-0.03486597229779116	0.0732789765790412	0.6347768160219898	5.0	0.47579775162639637	0.010328831710974188	2.597398793139602	28.0	0.7097653533944541	False	False										SLC24A2	-
chr9	ENSG00000155886.7	19798597	-0.0011520221699089599	0.0165685976860016	False	False	19798625	AC	GT	-0.06165144938944725	0.07770180368360792	0.4286630471507401	26.0	0.7934365287128248	0.010328831710974188	2.597398793139602	28.0	0.7097653533944541	False	False										SLC24A2	-
chr9	ENSG00000155886.7	19823296	-0.0161140907641237	0.0227725664477663	False	False	19823326	GT	AC	-0.12449788455935736	0.07632460562949869	0.10471803828146813	22.0	1.6311631554797077	0.010328831710974188	2.597398793139602	28.0	0.7097653533944541	False	False										SLC24A2	-
chr9	ENSG00000155886.7	19838454	-0.0033574008268847898	0.0153900502684607	False	False	19838485	AC	GT	-0.021525296653285453	0.07903862432396533	0.7857125390365335	31.0	0.2723389587988915	0.010328831710974188	2.597398793139602	28.0	0.7097653533944541	False	False										SLC24A2	-
chr9	ENSG00000155886.7	19873180	0.0304155829214668	0.0254587603923913	True	False	19873224	CCCT	AGGG	0.10910297529672584	0.073885701664087	0.14150844705061594	10.0	1.476645316204077	0.010328831710974188	2.597398793139602	28.0	0.7097653533944541	False	False										SLC24A2	-
chr9	ENSG00000155886.7	19883570	0.00783605317777547	0.0207037366526548	False	False	19883581	T	A	0.13458284726092698	0.08117788310984456	0.09944642768645386	42.0	1.6578757920900493	0.010328831710974188	2.597398793139602	28.0	0.7097653533944541	False	False										SLC24A2	-
chr9	ENSG00000215066.3	6383826	0.00139791909791626	0.0260901980775627	False	False	6383853	AAAG	CTTT										False	False										C9orf38	-
chr9	ENSG00000215066.3	6393912	-0.0171940019225677	0.0311157953907172	False	False	6393961	GT	AC										False	False										C9orf38	-
chr9	ENSG00000215066.3	6398109	0.0216611644941901	0.0341905043491938	True	False	6398124	A	T										False	False										C9orf38	-
chr9	ENSG00000215066.3	6409391	-0.00503071687921049	0.0285417710323138	False	False	6409406	AAAC	GTTT										False	False										C9orf38	-
chr9	ENSG00000215066.3	6423950	-0.0033426332666067803	0.0268842476409659	False	False	6423968	AAAT	ATTT										False	False										C9orf38	-
chr9	ENSG00000215066.3	6442452	0.0042148458602589605	0.0190294146054002	False	False	6442495	GTTTT	AAAAC										False	False										C9orf38	-
chr9	ENSG00000215066.3	6446160	-0.0056064476766204	0.028328359312898	False	False	6446172	T	A										False	False										C9orf38	-
chr9	ENSG00000215066.3	6451774	-1.3723909435585301e-05	0.0235901366620444	False	False	6451799	GTT	AAC										False	False										C9orf38	-
chr9	ENSG00000215066.3	6461998	-0.0108368561963255	0.0265556158706761	False	False	6462010	A	T										False	False										C9orf38	-
chr9	ENSG00000215066.3	6469658	0.0015247080808397	0.0239222482452939	False	False	6469677	GT	AC										False	False										C9orf38	-
chr9	ENSG00000215066.3	6503409	0.0435159230547002	0.0721664302164272	False	False	6503419	A	T										False	False										C9orf38	-
chr9	ENSG00000215066.3	6545100	0.0147759190359811	0.0276083819077395	False	False	6545120	A	T										False	False										C9orf38	-
chr9	ENSG00000147862.10	13984649	-0.0272581336594873	0.0486235697273223	False	False	13984660	T	A	-0.1477178868412891	0.0777054991899871	0.059078138656635235	29.0	1.9009965624199163	0.0014004587908981946	3.2528724360383414	33.0	0.24100755747007763	False	False										NFIB	-
chr9	ENSG00000147862.10	13990196	0.0112997772702829	0.0241956002529615	False	False	13990236	GT	AC	0.07129315097397776	0.08090431672434356	0.3795990643154797	39.0	0.8812033011401249	0.0014004587908981946	3.2528724360383414	33.0	0.24100755747007763	False	False										NFIB	-
chr9	ENSG00000147862.10	14001041	0.00295245259497184	0.0168879162249134	False	False	14001059	GTTT	AAAC	0.12516199545579104	0.07216729809810365	0.0844897909036884	2.0	1.7343311826036054	0.0014004587908981946	3.2528724360383414	33.0	0.24100755747007763	False	False										NFIB	-
chr9	ENSG00000147862.10	14017397	0.0265305497221905	0.0353243229757592	False	False	14017409	T	A	0.06329600115966671	0.0793962030880089	0.4265214290612625	33.0	0.7972169788712002	0.0014004587908981946	3.2528724360383414	33.0	0.24100755747007763	False	False										NFIB	-
chr9	ENSG00000147862.10	14018653	-0.0288875104314557	0.0262540412651993	False	False	14018678	T	A	-0.10122910707264007	0.072557851749017	0.16461647252612088	3.0	1.395150278467437	0.0014004587908981946	3.2528724360383414	33.0	0.24100755747007763	False	False										NFIB	-
chr9	ENSG00000147862.10	14023029	0.009631943438263709	0.0181527231319029	False	False	14023047	ATTT	AAAT	0.07204012436407893	0.07293723843989823	0.324575754292602	4.0	0.9877001913561817	0.0014004587908981946	3.2528724360383414	33.0	0.24100755747007763	False	False										NFIB	-
chr9	ENSG00000147862.10	14025911	-0.00590501061740509	0.0172738434253428	False	False	14025997	AAGG	CCTT	0.02061096464724904	0.07472763162402386	0.7830087016725764	12.0	0.2758145039434504	0.0014004587908981946	3.2528724360383414	33.0	0.24100755747007763	False	False										NFIB	-
chr9	ENSG00000147862.10	14036715	-0.00319975346525157	0.0148900732508972	False	False	14036765	AT	AT	-0.09675214114772734	0.07357532191935916	0.19015262566777813	8.0	1.3150080573724259	0.0014004587908981946	3.2528724360383414	33.0	0.24100755747007763	False	False										NFIB	-
chr9	ENSG00000147862.10	14102637	-0.00217401481033579	0.0256508866753271	False	False	14102658	A	T						0.0014004587908981946	3.2528724360383414	33.0	0.24100755747007763	False	False										NFIB	-
chr9	ENSG00000147862.10	14123249	0.00132912228958979	0.0130694441929744	False	False	14123280	A	T	0.01440308190187206	0.08031360111510162	0.8579084696790686	36.0	0.17933552601171812	0.0014004587908981946	3.2528724360383414	33.0	0.24100755747007763	False	False										NFIB	-
chr9	ENSG00000147862.10	14138892	0.00393541505396614	0.013640478731891	False	False	14138910	GT	AC	-0.009042251382262296	0.07432637589027925	0.9033063994783062	10.0	0.12165602417653842	0.0014004587908981946	3.2528724360383414	33.0	0.24100755747007763	False	False										NFIB	-
chr9	ENSG00000147862.10	14201801	-0.00976965048107324	0.0247883008825134	False	False	14201811	A	T						0.0014004587908981946	3.2528724360383414	33.0	0.24100755747007763	False	False										NFIB	-
chr9	ENSG00000147862.10	14202128	-0.00399549547299955	0.0163903580635839	False	False	14202163	AC	GT	0.058525558668501614	0.07611858706262299	0.4430229293117461	19.0	0.7688734240475649	0.0014004587908981946	3.2528724360383414	33.0	0.24100755747007763	False	False										NFIB	-
chr9	ENSG00000147862.10	14205930	0.0036134618716892	0.018970898306141	False	False	14205955	AC	GT	0.11304099629296953	0.07489468868309714	0.13300693264937447	15.0	1.5093326146434944	0.0014004587908981946	3.2528724360383414	33.0	0.24100755747007763	False	False										NFIB	-
chr9	ENSG00000147862.10	14226091	-0.0171904149562238	0.0244872198569046	False	False	14226101	T	A	-0.036946107841583836	0.07664413507800236	0.6303922876045003	21.0	0.48204742351104884	0.0014004587908981946	3.2528724360383414	33.0	0.24100755747007763	False	False										NFIB	-
chr9	ENSG00000147862.10	14246965	0.00267810366706087	0.0132103933680398	False	False	14247013	CT	AG	0.06543530466065349	0.07630801774740187	0.39236031231364576	20.0	0.8575154563346187	0.0014004587908981946	3.2528724360383414	33.0	0.24100755747007763	False	False										NFIB	-
chr9	ENSG00000147862.10	14263280	-0.0041053891134208206	0.0168590549547714	False	False	14263291	T	A	-0.09620059371875947	0.07502823126876372	0.2014616270901056	15.0	1.2821919441783558	0.0014004587908981946	3.2528724360383414	33.0	0.24100755747007763	False	False										NFIB	-
chr9	ENSG00000147862.10	14269078	-0.0101067734644298	0.0224998786484664	False	False	14269088	T	A	-0.0880945201321669	0.07404043077689422	0.2356769023400104	10.0	1.1898164179733344	0.0014004587908981946	3.2528724360383414	33.0	0.24100755747007763	False	False										NFIB	-
chr9	ENSG00000147862.10	14277335	0.00924719849542349	0.0199703276476191	False	False	14277368	AC	GT	0.031956896954308214	0.07449753003873681	0.6684610211061595	11.0	0.4289658588370842	0.0014004587908981946	3.2528724360383414	33.0	0.24100755747007763	False	False										NFIB	-
chr9	ENSG00000147862.10	14295629	0.0239832066706873	0.0422057180645445	False	False	14295663	AAAC	GTTT	0.1323919635638372	0.0724835355814972	0.06936785761041192	4.0	1.8265108414169682	0.0014004587908981946	3.2528724360383414	33.0	0.24100755747007763	False	False										NFIB	-
chr9	ENSG00000147862.10	14307943	0.0165573805282449	0.0287518485721727	False	False	14307954	T	A	0.10334523189532067	0.07606244599221575	0.1760346024230687	20.0	1.3586893051782354	0.0014004587908981946	3.2528724360383414	33.0	0.24100755747007763	False	False										NFIB	-
chr9	ENSG00000147862.10	14322296	0.00307953209948015	0.0125899452163214	False	False	14322346	GT	AC	0.004039550009773329	0.07332295926263975	0.9561238502376156	5.0	0.05509256650844971	0.0014004587908981946	3.2528724360383414	33.0	0.24100755747007763	False	False										NFIB	-
chr9	ENSG00000147862.10	14344086	0.00612527992123475	0.0187114253354245	False	False	14344134	AG	CT	0.057571853077186076	0.0761228154585267	0.4505026485506565	19.0	0.7563022036218882	0.0014004587908981946	3.2528724360383414	33.0	0.24100755747007763	False	False										NFIB	-
chr9	ENSG00000147862.10	14354780	0.00234976781888805	0.0188425464480202	False	False	14354816	GT	AC	0.09548656557829403	0.07773008002187891	0.2210426273158438	27.0	1.2284377624648932	0.0014004587908981946	3.2528724360383414	33.0	0.24100755747007763	False	False										NFIB	-
chr9	ENSG00000147862.10	14382345	-0.00791278616115617	0.0171229574788023	False	False	14382378	AG	CT	-0.0758248977209581	0.07516083455155621	0.3144386057638024	15.0	1.0088352287912181	0.0014004587908981946	3.2528724360383414	33.0	0.24100755747007763	False	False										NFIB	-
chr9	ENSG00000147862.10	14391331	0.00443944623267205	0.0140769271105916	False	False	14391347	C	G	-0.0022140198799625735	0.07312706318186264	0.9758789538243487	4.0	0.030276340709272546	0.0014004587908981946	3.2528724360383414	33.0	0.24100755747007763	False	False										NFIB	-
chr9	ENSG00000147862.10	14392718	0.00526096871068566	0.0162962483816023	False	False	14392734	A	T	0.05298310496740859	0.07845706502930394	0.5004394549706664	29.0	0.6753133697726169	0.0014004587908981946	3.2528724360383414	33.0	0.24100755747007763	False	False										NFIB	-
chr9	ENSG00000147862.10	14416505	0.0342977821324604	0.0305203849502473	True	False	14416515	A	T	0.07730355908348739	0.0776169365988381	0.3207267076703913	26.0	0.9959625111595115	0.0014004587908981946	3.2528724360383414	33.0	0.24100755747007763	False	False										NFIB	-
chr9	ENSG00000147862.10	14430358	-8.57705026682177e-05	0.0179405315397927	False	False	14430373	A	T	-0.05519644965281965	0.07796783858314645	0.4799882393059121	27.0	0.7079386918486532	0.0014004587908981946	3.2528724360383414	33.0	0.24100755747007763	False	False										NFIB	-
chr9	ENSG00000147862.10	14430573	0.0219642343952573	0.032969348931981	False	False	14430597	ATTT	AAAT	0.19633180322927007	0.07132360944852588	0.006486996208466618	2.0	2.7526902346545206	0.0014004587908981946	3.2528724360383414	33.0	0.24100755747007763	False	False										NFIB	-
chr9	ENSG00000147862.10	14438010	-0.0021722579165325898	0.0120905360554769	False	False	14438028	GT	AC	-0.06822046254695277	0.07256983385443806	0.34838340207936835	2.0	0.9400664011962692	0.0014004587908981946	3.2528724360383414	33.0	0.24100755747007763	False	False										NFIB	-
chr9	ENSG00000147862.10	14441595	0.00417823827725964	0.0144185304561913	False	False	14441605	T	A	0.07746560206944447	0.0764660278468973	0.31246540633014624	21.0	1.0130721347857712	0.0014004587908981946	3.2528724360383414	33.0	0.24100755747007763	False	False										NFIB	-
chr9	ENSG00000147862.10	14465571	-0.0158966629189603	0.0258788852720737	False	False	14465606	AC	GT	-0.2068830686277917	0.07783459401050034	0.008669264290330637	33.0	2.6579835259355495	0.0014004587908981946	3.2528724360383414	33.0	0.24100755747007763	False	False										NFIB	-
chr9	ENSG00000147862.10	14486695	0.00445813271299075	0.015054656685258001	False	False	14486723	AC	GT	-0.01922788637262529	0.07390846089772989	0.7950342869467555	8.0	0.2601581218046428	0.0014004587908981946	3.2528724360383414	33.0	0.24100755747007763	False	False										NFIB	-
chr9	ENSG00000147869.4	14632053	4.70198518364165e-05	0.0247149868627644	False	False	14632088	AC	GT										False	False										CER1	-
chr9	ENSG00000147869.4	14681729	-0.00162022037042885	0.0543883081577696	False	False	14681756	GT	AC										False	False										CER1	-
chr9	ENSG00000147869.4	14714273	-0.00627681873055435	0.0399184468967728	False	False	14714293	A	T										False	False										CER1	-
chr9	ENSG00000147869.4	14723163	0.0146616926117545	0.0336227449264591	False	False	14723209	AC	GT										False	False										CER1	-
chr9	ENSG00000147869.4	14756319	-0.10338732242482598	0.0422374387397534	False	False	14756339	A	T										False	False										CER1	-
chr9	ENSG00000147869.4	14787260	0.17206022338637603	0.0492156003747962	True	True	14787288	AAAAC	GTTTT										False	False										CER1	-
chr9	ENSG00000147869.4	14791819	0.0607577458554869	0.0507907317648282	False	False	14791846	GTTTT	AAAAC										False	False										CER1	-
chr9	ENSG00000147869.4	14809878	-0.006064513612056979	0.0353636783155113	False	False	14809917	ATGT	ACAT										False	False										CER1	-
chr9	ENSG00000175893.7	14632053	0.0037253446881319705	0.0347670669985749	False	False	14632088	AC	GT	-0.11849600760829937	0.07549293486756532	0.1183283207854772	18.0	1.569630427220413	0.00661809129245186	2.746361046695398	13.0	0.353763907227004	False	False										ZDHHC21	-
chr9	ENSG00000175893.7	14681729	0.0937113147007292	0.0432016073899889	False	False	14681756	GT	AC	0.09696084714790547	0.07611159067199945	0.2044169159899617	20.0	1.2739301109308732	0.00661809129245186	2.746361046695398	13.0	0.353763907227004	False	False										ZDHHC21	-
chr9	ENSG00000175893.7	14714273	0.0815468676156777	0.0280259642956925	True	False	14714293	A	T	0.1298024532327798	0.07231547769700873	0.07426851466009493	3.0	1.794947048218821	0.00661809129245186	2.746361046695398	13.0	0.353763907227004	False	False										ZDHHC21	-
chr9	ENSG00000175893.7	14723163	0.0136505582115498	0.0259983415676449	False	False	14723209	AC	GT	0.10538713180541603	0.07961822174384922	0.187553807155056	35.0	1.3236559357538973	0.00661809129245186	2.746361046695398	13.0	0.353763907227004	False	False										ZDHHC21	-
chr9	ENSG00000175893.7	14756319	-0.00887760439792298	0.0189485902116286	False	False	14756339	A	T	-0.11559468550342293	0.07383114484096043	0.1191742003112777	10.0	1.5656629157305537	0.00661809129245186	2.746361046695398	13.0	0.353763907227004	False	False										ZDHHC21	-
chr9	ENSG00000175893.7	14791819	-0.0017847544971964	0.0121443087116076	False	False	14791846	GTTTT	AAAAC	-0.01227908376821132	0.07292699731040471	0.8664692719788114	3.0	0.16837500817354273	0.00661809129245186	2.746361046695398	13.0	0.353763907227004	False	False										ZDHHC21	-
chr9	ENSG00000175893.7	14514298	-0.00161441873753035	0.0132143671084806	False	False	14514345	AC	GT	-0.1030272827724231	0.07720202643434608	0.1838626737429621	25.0	1.3345152650887895	0.00661809129245186	2.746361046695398	13.0	0.353763907227004	False	False										ZDHHC21	-
chr9	ENSG00000175893.7	14530403	0.0049712988306079295	0.0156897272595743	False	False	14530430	AG	CT	-0.02409010483335745	0.07291133010519059	0.741463564369383	3.0	0.330402761801248	0.00661809129245186	2.746361046695398	13.0	0.353763907227004	False	False										ZDHHC21	-
chr9	ENSG00000175893.7	14537891	0.00428166210149915	0.0208466208782485	False	False	14537908	T	A	0.03348361357465463	0.07828212496927645	0.6694122655840397	28.0	0.4277300033410695	0.00661809129245186	2.746361046695398	13.0	0.353763907227004	False	False										ZDHHC21	-
chr9	ENSG00000175893.7	14538382	0.00347891543967642	0.0157038465751315	False	False	14538392	A	T	-0.0020891617767805296	0.07784972452426188	0.9786231064556018	26.0	0.02683582748105219	0.00661809129245186	2.746361046695398	13.0	0.353763907227004	False	False										ZDHHC21	-
chr9	ENSG00000175893.7	14549803	-0.0399186877264664	0.0400735987648633	False	False	14549814	T	A	-0.015874316042929392	0.08136859174430551	0.8455836175822491	40.0	0.19509144379459337	0.00661809129245186	2.746361046695398	13.0	0.353763907227004	False	False										ZDHHC21	-
chr9	ENSG00000175893.7	14589033	0.0045760299492018	0.0150778615080519	False	False	14589043	A	T	0.08167513864821208	0.07408108040268248	0.2717037639585424	10.0	1.1025100903530372	0.00661809129245186	2.746361046695398	13.0	0.353763907227004	False	False										ZDHHC21	-
chr9	ENSG00000164946.15	14681729	-0.00118643174053736	0.0161253883446024	False	False	14681756	GT	AC	-0.0055215887542637634	0.07647074554568972	0.9425229564379864	20.0	0.07220524286591042	0.03316390973635941	2.1458066215249696	18.0	1.0	False	False										FREM1	-
chr9	ENSG00000164946.15	14714273	0.00542277286286052	0.0194704081271029	False	False	14714293	A	T	0.005880738602804173	0.07293123462263879	0.9358187836669524	3.0	0.08063401961083375	0.03316390973635941	2.1458066215249696	18.0	1.0	False	False										FREM1	-
chr9	ENSG00000164946.15	14723163	-0.007445234545581891	0.0188891933120155	False	False	14723209	AC	GT	-0.000524626538568957	0.08006406588440458	0.99478020353932	35.0	0.006552584268283424	0.03316390973635941	2.1458066215249696	18.0	1.0	False	False										FREM1	-
chr9	ENSG00000164946.15	14756319	0.0347369035595096	0.0295906549260189	False	False	14756339	A	T	0.045206240619250285	0.0742534258304891	0.5434135987067303	10.0	0.6088101675261454	0.03316390973635941	2.1458066215249696	18.0	1.0	False	False										FREM1	-
chr9	ENSG00000164946.15	14787260	-0.0247687414357182	0.0302670632259059	False	False	14787288	AAAAC	GTTTT	-0.04054536410494021	0.07326326344925124	0.580640376227068	5.0	0.5534201207543203	0.03316390973635941	2.1458066215249696	18.0	1.0	False	False										FREM1	-
chr9	ENSG00000164946.15	14791819	-0.0070988599328839904	0.0282633921362242	False	False	14791846	GTTTT	AAAAC	-0.060648604828987075	0.07279824008322144	0.4058424494045427	3.0	0.8331053712240137	0.03316390973635941	2.1458066215249696	18.0	1.0	False	False										FREM1	-
chr9	ENSG00000164946.15	14809878	-0.0012470701766833599	0.0143411545680716	False	False	14809917	ATGT	ACAT	-0.03218049449680177	0.07270162315509833	0.6585338183845112	2.0	0.4426379095848984	0.03316390973635941	2.1458066215249696	18.0	1.0	False	False										FREM1	-
chr9	ENSG00000164946.15	14837442	0.0161588161669554	0.0293704244543467	False	False	14837481	AC	GT	0.040152015721579774	0.0746832348134326	0.5914996490594262	12.0	0.5376309130407135	0.03316390973635941	2.1458066215249696	18.0	1.0	False	False										FREM1	-
chr9	ENSG00000164946.15	14838488	0.0235497092730008	0.0315663306185355	False	False	14838515	AC	GT	0.11063668326855408	0.07491508542689483	0.14150885316266815	15.0	1.4768278329805526	0.03316390973635941	2.1458066215249696	18.0	1.0	False	False										FREM1	-
chr9	ENSG00000164946.15	14843485	-0.0282850123825664	0.0293249507138131	False	False	14843549	AGGT	ACCT	-0.1157987492622294	0.07224995742183267	0.11065937424818108	2.0	1.6027517993697398	0.03316390973635941	2.1458066215249696	18.0	1.0	False	False										FREM1	-
chr9	ENSG00000164946.15	14865660	-0.0021244166001189	0.0144530286583595	False	False	14865697	GT	AC	0.013310193125662879	0.07691626272737451	0.8628209051427427	22.0	0.17304783999763654	0.03316390973635941	2.1458066215249696	18.0	1.0	False	False										FREM1	-
chr9	ENSG00000164946.15	14882110	-0.0548938773354989	0.0414214903856132	False	False	14882125	GT	AC	0.03863040549365962	0.07249347309173491	0.5947385561615945	1.0	0.5328811525525313	0.03316390973635941	2.1458066215249696	18.0	1.0	False	False										FREM1	-
chr9	ENSG00000164946.15	14905895	0.007716726321182441	0.0244087936766606	False	False	14905913	A	T	0.08862067380749998	0.07424233503922978	0.23417880957732135	11.0	1.193667652838137	0.03316390973635941	2.1458066215249696	18.0	1.0	False	False										FREM1	-
chr9	ENSG00000164946.15	14931750	-0.0180611212360107	0.0405635992413213	False	False	14931773	AAAT	ATTT	-0.08709048241364296	0.0734408682529307	0.2372072625464988	7.0	1.1858585619345203	0.03316390973635941	2.1458066215249696	18.0	1.0	False	False										FREM1	-
chr9	ENSG00000164946.15	14933744	0.0253850675892123	0.0503597817303951	False	False	14933779	T	A						0.03316390973635941	2.1458066215249696	18.0	1.0	False	False										FREM1	-
chr9	ENSG00000164946.15	14943520	0.0030013328394796397	0.0227301950344422	False	False	14943545	T	A	-0.06278228887077815	0.07522913423351055	0.4051038406608184	15.0	0.8345475394665914	0.03316390973635941	2.1458066215249696	18.0	1.0	False	False										FREM1	-
chr9	ENSG00000164946.15	14944394	-0.000777665076923471	0.0181252299993334	False	False	14944474	AGAT	ATCT	-0.08596945027433102	0.07509877032719252	0.2538663680575052	15.0	1.1447517702324126	0.03316390973635941	2.1458066215249696	18.0	1.0	False	False										FREM1	-
chr9	ENSG00000164946.15	14960592	-0.00214377920621606	0.0230123457676238	False	False	14960637	ATGT	ACAT	0.0025340737058110858	0.07312700761796219	0.9723933620258112	4.0	0.03465304800997547	0.03316390973635941	2.1458066215249696	18.0	1.0	False	False										FREM1	-
chr9	ENSG00000155875.9	19023139	0.0737755668852385	0.0458353642881552	False	False	19023159	C	G	0.21407100149819447	0.07426610513402325	0.004446009623623535	18.0	2.882485908098645	0.0018273700483910425	3.1631874205159005	22.0	0.21887225441014127	False	False										FAM154A	-
chr9	ENSG00000155875.9	19040983	0.0373573322276464	0.0474172124493222	False	False	19040993	A	T	-0.023188127618644125	0.07953433741128924	0.7710141689054636	33.0	0.291548636392522	0.0018273700483910425	3.1631874205159005	22.0	0.21887225441014127	False	False										FAM154A	-
chr9	ENSG00000155875.9	19082750	0.0316462071772056	0.0316420611304724	False	False	19082780	A	T	0.019737422329690103	0.07514996059329568	0.7931331360272612	14.0	0.26264048808364815	0.0018273700483910425	3.1631874205159005	22.0	0.21887225441014127	False	False										FAM154A	-
chr9	ENSG00000155875.9	19089257	0.0605660306174793	0.0460027788612264	False	False	19089267	A	T	0.22888512900944924	0.07671887851912224	0.003294470519178968	30.0	2.9834264189928095	0.0018273700483910425	3.1631874205159005	22.0	0.21887225441014127	False	False										FAM154A	-
chr9	ENSG00000155875.9	19092290	0.12620195280694402	0.0524143808670784	True	False	19092301	A	T	0.20935674663917114	0.07879653861459067	0.008716741790829903	37.0	2.6569282143620048	0.0018273700483910425	3.1631874205159005	22.0	0.21887225441014127	False	False										FAM154A	-
chr9	ENSG00000155875.9	19113332	-0.0251048325257419	0.0489226588928822	False	False	19113343	A	T						0.0018273700483910425	3.1631874205159005	22.0	0.21887225441014127	False	False										FAM154A	-
chr9	ENSG00000155875.9	19128549	-0.0140475309487529	0.0302377391158048	False	False	19128591	A	T	-0.07435733124279864	0.08009957461489282	0.3546895218175685	36.0	0.9283111876723183	0.0018273700483910425	3.1631874205159005	22.0	0.21887225441014127	False	False										FAM154A	-
chr9	ENSG00000155875.9	19130209	-0.0219982056778518	0.0279250810017251	False	False	19130259	GT	AC	-0.12747428994325294	0.0804489992661035	0.11515026323097767	39.0	1.5845354337050548	0.0018273700483910425	3.1631874205159005	22.0	0.21887225441014127	False	False										FAM154A	-
chr9	ENSG00000155875.9	18954340	-0.012944127298001998	0.0321416709295209	False	False	18954352	T	A	-0.11180855853765144	0.07981829551116687	0.1632761122906232	36.0	1.4007886014304705	0.0018273700483910425	3.1631874205159005	22.0	0.21887225441014127	False	False										FAM154A	-
chr9	ENSG00000155875.9	18989555	-0.0872993403005793	0.052234503952112	False	False	18989579	AC	GT	-0.20615107059985846	0.07293458774403169	0.005237973203973007	11.0	2.8265199951956674	0.0018273700483910425	3.1631874205159005	22.0	0.21887225441014127	False	False										FAM154A	-
chr9	ENSG00000155875.9	18990167	-0.0531023690591487	0.0387150726314615	False	False	18990181	T	A	-0.22115303506196288	0.07758585832429109	0.004948920266396686	33.0	2.8504297025057572	0.0018273700483910425	3.1631874205159005	22.0	0.21887225441014127	False	False										FAM154A	-
chr9	ENSG00000155875.9	18992773	-0.0709041539660125	0.0331355767460629	False	False	18992784	T	A	-0.13462575431694554	0.0751196710495301	0.07484637885794583	17.0	1.7921504771790087	0.0018273700483910425	3.1631874205159005	22.0	0.21887225441014127	False	False										FAM154A	-
chr9	ENSG00000155875.9	18838359	0.00628678622062955	0.0217740578317824	False	False	18838400	AC	GT	-0.06339284579666557	0.0806826003993507	0.4332545209699525	38.0	0.7857065275895065	0.0018273700483910425	3.1631874205159005	22.0	0.21887225441014127	False	False										FAM154A	-
chr9	ENSG00000155875.9	18847651	-0.0328287861908648	0.0326313933810393	False	False	18847672	AG	CT	-0.07218966404571026	0.07293644777428013	0.3235698109709433	4.0	0.9897611722073307	0.0018273700483910425	3.1631874205159005	22.0	0.21887225441014127	False	False										FAM154A	-
chr9	ENSG00000155875.9	18853888	-0.000139783995651448	0.0240495168408613	False	False	18853917	GT	AC	-0.0057156100932021	0.08304412336954134	0.9452227982150624	46.0	0.06882618373569892	0.0018273700483910425	3.1631874205159005	22.0	0.21887225441014127	False	False										FAM154A	-
chr9	ENSG00000155875.9	18901147	-0.00696484221214016	0.0211912365967887	False	False	18901164	A	T	-0.15788508542705015	0.07905987262988998	0.04756086965028772	35.0	1.9970318718595925	0.0018273700483910425	3.1631874205159005	22.0	0.21887225441014127	False	False										FAM154A	-
chr9	ENSG00000155875.9	18903963	-0.0122515666478925	0.0231651777947559	False	False	18903973	T	A	0.07083043440031024	0.07497581717708036	0.3460945405912682	14.0	0.9447104021956917	0.0018273700483910425	3.1631874205159005	22.0	0.21887225441014127	False	False										FAM154A	-
chr9	ENSG00000155875.9	18904466	-0.0206498200574998	0.0330803189387962	False	False	18904480	A	T	0.06668096857352374	0.07436970890348715	0.3711221703947726	11.0	0.8966146238391032	0.0018273700483910425	3.1631874205159005	22.0	0.21887225441014127	False	False										FAM154A	-
chr9	ENSG00000155875.9	18919615	0.0255157722716883	0.0327364011651494	False	False	18919658	AC	GT	0.02194657140063353	0.08217969549333178	0.7897978919798309	43.0	0.26705588611501146	0.0018273700483910425	3.1631874205159005	22.0	0.21887225441014127	False	False										FAM154A	-
chr9	ENSG00000155875.9	18926280	0.0207108333183663	0.0388025832926884	False	False	18926291	A	T	0.16013665803729035	0.07877874566864566	0.04376384006912134	34.0	2.032739372505972	0.0018273700483910425	3.1631874205159005	22.0	0.21887225441014127	False	False										FAM154A	-
chr9	ENSG00000155875.9	18926949	-0.0281006517416903	0.0383108490924432	False	False	18926959	A	T	-0.21179249974848235	0.07409003287590966	0.004775386551380993	17.0	2.858582882574838	0.0018273700483910425	3.1631874205159005	22.0	0.21887225441014127	False	False										FAM154A	-
chr9	ENSG00000155875.9	18934048	0.005998991455660999	0.0193411530497411	False	False	18934071	AAT	ATT	-0.04498509932624679	0.07364634723514388	0.5420686184369379	7.0	0.6108259406622681	0.0018273700483910425	3.1631874205159005	22.0	0.21887225441014127	False	False										FAM154A	-
chr9	ENSG00000155875.9	18946639	0.0121113532990799	0.0349777285557047	False	False	18946655	A	T						0.0018273700483910425	3.1631874205159005	22.0	0.21887225441014127	False	False										FAM154A	-
chr9	ENSG00000178031.11	18954340	0.007309280146741791	0.01957330201498	False	False	18954352	T	A	0.10622793826279886	0.07986745572963619	0.18545465354811425	36.0	1.3300528643656437	0.0007770190635734265	3.4160318107613548	37.0	0.17461170041126584	False	False										ADAMTSL1	+
chr9	ENSG00000178031.11	18989555	0.00779030735215495	0.016612877042214	False	False	18989579	AC	GT	-0.002884322407741163	0.07453528920675577	0.9691745263879076	11.0	0.03869740680471837	0.0007770190635734265	3.4160318107613548	37.0	0.17461170041126584	False	False										ADAMTSL1	+
chr9	ENSG00000178031.11	18990167	-0.0107122171037753	0.0215283903450404	False	False	18990181	T	A	-0.08631258627163127	0.07925883480887247	0.2778136896793088	33.0	1.0889964062652253	0.0007770190635734265	3.4160318107613548	37.0	0.17461170041126584	False	False										ADAMTSL1	+
chr9	ENSG00000178031.11	18992773	0.00287243826721407	0.0133133587579715	False	False	18992784	T	A	0.01777053470257818	0.0757978333515135	0.8149140283250194	17.0	0.2344464731619317	0.0007770190635734265	3.4160318107613548	37.0	0.17461170041126584	False	False										ADAMTSL1	+
chr9	ENSG00000178031.11	18838359	0.000847003530962648	0.0164773665627567	False	False	18838400	AC	GT	-0.024568118085362845	0.08082080588487517	0.7615541739317633	38.0	0.30398259230870317	0.0007770190635734265	3.4160318107613548	37.0	0.17461170041126584	False	False										ADAMTSL1	+
chr9	ENSG00000178031.11	18847651	0.0164618214509018	0.0219490098376333	False	False	18847672	AG	CT	0.004969449778687821	0.07312633945274982	0.9458924369859858	4.0	0.06795704278208542	0.0007770190635734265	3.4160318107613548	37.0	0.17461170041126584	False	False										ADAMTSL1	+
chr9	ENSG00000178031.11	18853888	-0.00130642755427268	0.0152773093497566	False	False	18853917	GT	AC	-0.021802686920802616	0.08302573937591566	0.7932304476475567	46.0	0.26260153880818315	0.0007770190635734265	3.4160318107613548	37.0	0.17461170041126584	False	False										ADAMTSL1	+
chr9	ENSG00000178031.11	18901147	-7.4726693197372e-05	0.0148093083683522	False	False	18901164	A	T	0.00470596189483144	0.08006319034501476	0.9532040808981156	35.0	0.05877809608325785	0.0007770190635734265	3.4160318107613548	37.0	0.17461170041126584	False	False										ADAMTSL1	+
chr9	ENSG00000178031.11	18903963	0.0291120404165142	0.0307388415137553	False	False	18903973	T	A	0.04153537740354439	0.07509973829289095	0.5809136564176698	14.0	0.5530695358957888	0.0007770190635734265	3.4160318107613548	37.0	0.17461170041126584	False	False										ADAMTSL1	+
chr9	ENSG00000178031.11	18904466	0.0124505413059343	0.019901469883299997	False	False	18904480	A	T	0.01303175951625636	0.07452926991174184	0.8613906834511571	11.0	0.17485424896404692	0.0007770190635734265	3.4160318107613548	37.0	0.17461170041126584	False	False										ADAMTSL1	+
chr9	ENSG00000178031.11	18919615	0.00246127553528779	0.0142410370512913	False	False	18919658	AC	GT	0.09356666820514677	0.08183888582935656	0.2547586635066801	43.0	1.1433032996104564	0.0007770190635734265	3.4160318107613548	37.0	0.17461170041126584	False	False										ADAMTSL1	+
chr9	ENSG00000178031.11	18926280	-0.0028565482839507	0.0291990807204889	False	False	18926291	A	T	-0.03377477892950287	0.0797631551479812	0.672554972860277	34.0	0.423438351540156	0.0007770190635734265	3.4160318107613548	37.0	0.17461170041126584	False	False										ADAMTSL1	+
chr9	ENSG00000178031.11	18926949	0.004507175296107229	0.0155965743134498	False	False	18926959	A	T	-0.06969854936900483	0.07562544242165088	0.35799857751877	17.0	0.9216283189511729	0.0007770190635734265	3.4160318107613548	37.0	0.17461170041126584	False	False										ADAMTSL1	+
chr9	ENSG00000178031.11	18934048	-0.000764873300049135	0.0148181973630883	False	False	18934071	AAT	ATT	-0.02223526358338121	0.07370275174252673	0.7632303272128521	7.0	0.3016883774035724	0.0007770190635734265	3.4160318107613548	37.0	0.17461170041126584	False	False										ADAMTSL1	+
chr9	ENSG00000178031.11	18946639	0.00366481845699367	0.0188168394188999	False	False	18946655	A	T						0.0007770190635734265	3.4160318107613548	37.0	0.17461170041126584	False	False										ADAMTSL1	+
chr9	ENSG00000178031.11	18411010	-0.0355036350521012	0.0607497209609984	False	False	18411034	T	A						0.0007770190635734265	3.4160318107613548	37.0	0.17461170041126584	False	False										ADAMTSL1	+
chr9	ENSG00000178031.11	18438226	0.0342787905142854	0.03973773592041	False	False	18438236	A	T	0.18450811489805588	0.07472325649291638	0.01451154855197588	18.0	2.4692194044774656	0.0007770190635734265	3.4160318107613548	37.0	0.17461170041126584	False	False										ADAMTSL1	+
chr9	ENSG00000178031.11	18465914	-0.00265025433839752	0.0195908464661573	False	False	18465928	T	A	0.07306257916016744	0.07332496568042124	0.3203468480317189	6.0	0.9964215936847842	0.0007770190635734265	3.4160318107613548	37.0	0.17461170041126584	False	False										ADAMTSL1	+
chr9	ENSG00000178031.11	18470834	0.0315465758596012	0.0387930756783434	False	False	18470845	CT	AG	0.20640635508469454	0.0709854105314551	0.004074054506353857	1.0	2.9077292578766114	0.0007770190635734265	3.4160318107613548	37.0	0.17461170041126584	False	False										ADAMTSL1	+
chr9	ENSG00000178031.11	18503979	0.0173337172551331	0.0318393822374751	False	False	18504004	GT	AC	0.07713939543827443	0.0753676517828786	0.3074804604783056	16.0	1.023508011905425	0.0007770190635734265	3.4160318107613548	37.0	0.17461170041126584	False	False										ADAMTSL1	+
chr9	ENSG00000178031.11	18508182	0.00419666312827431	0.014620929985117	False	False	18508203	A	T	0.0660464583655143	0.0765290358329043	0.389339709309948	21.0	0.8630248329499675	0.0007770190635734265	3.4160318107613548	37.0	0.17461170041126584	False	False										ADAMTSL1	+
chr9	ENSG00000178031.11	18517399	0.00340004409129824	0.0153043942486144	False	False	18517428	T	A						0.0007770190635734265	3.4160318107613548	37.0	0.17461170041126584	False	False										ADAMTSL1	+
chr9	ENSG00000178031.11	18574579	0.0135987110058321	0.0204253243537495	False	False	18574616	GT	AC	-0.0042439186825558185	0.07474283617525329	0.9547835590023894	12.0	0.0567802735315648	0.0007770190635734265	3.4160318107613548	37.0	0.17461170041126584	False	False										ADAMTSL1	+
chr9	ENSG00000178031.11	18582847	-0.0016042121936318	0.0167462659058327	False	False	18582910	AAAAT	ATTTT						0.0007770190635734265	3.4160318107613548	37.0	0.17461170041126584	False	False										ADAMTSL1	+
chr9	ENSG00000178031.11	18603340	-0.000100477148493108	0.0143290811320701	False	False	18603427	ATGCT	AGCAT	-0.04691267483301536	0.07445353513508393	0.5294325877497967	11.0	0.6300933158902378	0.0007770190635734265	3.4160318107613548	37.0	0.17461170041126584	False	False										ADAMTSL1	+
chr9	ENSG00000178031.11	18607571	0.0016116442653691199	0.0221465371884694	False	False	18607592	ATT	AAT	0.10588116739502994	0.07213981959001069	0.14383331121262927	1.0	1.4677215440346272	0.0007770190635734265	3.4160318107613548	37.0	0.17461170041126584	False	False										ADAMTSL1	+
chr9	ENSG00000178031.11	18618527	-0.00322961132549164	0.0163492554402599	False	False	18618541	A	T	0.08750220093032728	0.08053511249951445	0.2789622392407946	38.0	1.0865099484508056	0.0007770190635734265	3.4160318107613548	37.0	0.17461170041126584	False	False										ADAMTSL1	+
chr9	ENSG00000178031.11	18621555	0.00718052871436643	0.0321658261026333	False	False	18621598	AC	GT	0.12564086383105086	0.07994374537297058	0.11809196138606035	37.0	1.5716159312387024	0.0007770190635734265	3.4160318107613548	37.0	0.17461170041126584	False	False										ADAMTSL1	+
chr9	ENSG00000178031.11	18629984	0.010213405327052	0.0217203615760785	False	False	18630003	GTTT	AAAC	0.08633887037622694	0.07246767567901069	0.23498581023094706	2.0	1.1914121650411076	0.0007770190635734265	3.4160318107613548	37.0	0.17461170041126584	False	False										ADAMTSL1	+
chr9	ENSG00000178031.11	18644364	0.00194597012595535	0.0130950130381955	False	False	18644390	T	A	-0.03910208037740687	0.07406824249069381	0.5981981593023915	9.0	0.5279196462953712	0.0007770190635734265	3.4160318107613548	37.0	0.17461170041126584	False	False										ADAMTSL1	+
chr9	ENSG00000178031.11	18659918	0.00432572700951963	0.0195237161948414	False	False	18659928	A	T	0.03794427200967164	0.07427588680278849	0.6100745201346031	10.0	0.5108558597276435	0.0007770190635734265	3.4160318107613548	37.0	0.17461170041126584	False	False										ADAMTSL1	+
chr9	ENSG00000178031.11	18674186	0.00354793413410196	0.0326517975813957	False	False	18674230	AC	GT	-0.09137919699268683	0.07776017862778767	0.24164150458671835	27.0	1.1751412947504778	0.0007770190635734265	3.4160318107613548	37.0	0.17461170041126584	False	False										ADAMTSL1	+
chr9	ENSG00000178031.11	18683399	-0.0137768119293297	0.0247646444693302	False	False	18683410	T	A	-0.09660784178209808	0.0799462289012053	0.2287298400868701	36.0	1.208410241607301	0.0007770190635734265	3.4160318107613548	37.0	0.17461170041126584	False	False										ADAMTSL1	+
chr9	ENSG00000178031.11	18724908	0.0249426127803782	0.0381978756879537	False	False	18724922	T	A	-0.006629887211235468	0.07669481325340023	0.9312143658948464	21.0	0.08644505319193191	0.0007770190635734265	3.4160318107613548	37.0	0.17461170041126584	False	False										ADAMTSL1	+
chr9	ENSG00000178031.11	18728080	-0.00415295556277959	0.0168802682047164	False	False	18728129	AAAT	ATTT	-0.07452142416049287	0.0751682415009632	0.32285373220240365	15.0	0.9913950715414562	0.0007770190635734265	3.4160318107613548	37.0	0.17461170041126584	False	False										ADAMTSL1	+
chr9	ENSG00000178031.11	18739898	-0.00119775261248678	0.0126218828777342	False	False	18739930	GT	AC	-0.018784479809242582	0.07904299238856888	0.812457467366341	31.0	0.23764889513417733	0.0007770190635734265	3.4160318107613548	37.0	0.17461170041126584	False	False										ADAMTSL1	+
chr9	ENSG00000178031.11	18794403	0.00575107868442914	0.0234771320522591	False	False	18794436	A	T	0.031786412243673734	0.08188179497892667	0.6984230200789525	42.0	0.3881987718009159	0.0007770190635734265	3.4160318107613548	37.0	0.17461170041126584	False	False										ADAMTSL1	+
chr9	ENSG00000178031.11	18794611	0.00304475165523945	0.0163239171970172	False	False	18794645	GTT	AAC	0.030252829430872232	0.07977215828628692	0.7050217413616501	34.0	0.3792404528193991	0.0007770190635734265	3.4160318107613548	37.0	0.17461170041126584	False	False										ADAMTSL1	+
chr9	ENSG00000178031.11	18824179	-0.0181335241624416	0.0223699313007123	False	False	18824189	T	A	-0.033959050422696584	0.07428654328496284	0.6481215072133931	10.0	0.45713596192556466	0.0007770190635734265	3.4160318107613548	37.0	0.17461170041126584	False	False										ADAMTSL1	+
chr9	ENSG00000178031.11	18826255	0.00661968288488564	0.0181825455798027	False	False	18826273	T	A	-0.0320327222464758	0.07951490206266168	0.6876018054316575	33.0	0.4028518103591755	0.0007770190635734265	3.4160318107613548	37.0	0.17461170041126584	False	False										ADAMTSL1	+
chr9	ENSG00000196092.8	37033597	0.000418448476713323	0.0138154079448193	False	False	37033625	AC	GT	-0.04589936846436938	0.07639131514178207	0.5487385525885753	20.0	0.6008453759328567	0.04096249245842422	2.0580015601217614	21.0	1.0	False	False										PAX5	-
chr9	ENSG00000196092.8	37057881	0.00031409547119299	0.0140117707875007	False	False	37057904	ATT	AAT	0.023130156377812884	0.07370125492508435	0.7540006051144621	7.0	0.31383666942067895	0.04096249245842422	2.0580015601217614	21.0	1.0	False	False										PAX5	-
chr9	ENSG00000196092.8	37060352	-0.0143153058730104	0.0297015056657498	False	False	37060380	AAC	GTT						0.04096249245842422	2.0580015601217614	21.0	1.0	False	False										PAX5	-
chr9	ENSG00000196092.8	37070729	0.0021006581889481	0.0150830022295416	False	False	37070755	ATTT	AAAT	0.04757537855851758	0.07324052962211589	0.5167667364408297	5.0	0.6495772054623647	0.04096249245842422	2.0580015601217614	21.0	1.0	False	False										PAX5	-
chr9	ENSG00000196092.8	37088303	-0.00307344393567614	0.0205916135748895	False	False	37088320	T	A	-0.10641134278518262	0.08038618496267842	0.1875599957763061	38.0	1.3237516226772936	0.04096249245842422	2.0580015601217614	21.0	1.0	False	False										PAX5	-
chr9	ENSG00000196092.8	37090528	0.00171591707802692	0.0284420302269001	False	False	37090576	ATTT	AAAT	0.06003917622663816	0.07589143818061135	0.4299576732680685	18.0	0.7911192311806379	0.04096249245842422	2.0580015601217614	21.0	1.0	False	False										PAX5	-
chr9	ENSG00000196092.8	37115850	0.00298091468534476	0.0166381461328015	False	False	37115893	AAAT	ATTT	-0.05468373629197671	0.07547978684901198	0.4697374454029773	16.0	0.7244818589825219	0.04096249245842422	2.0580015601217614	21.0	1.0	False	False										PAX5	-
chr9	ENSG00000196092.8	37123188	0.000348929568074763	0.0240202427085651	False	False	37123239	GT	AC	-0.03486846248050062	0.07576370519484896	0.6459282772706578	17.0	0.4602264684762443	0.04096249245842422	2.0580015601217614	21.0	1.0	False	False										PAX5	-
chr9	ENSG00000196092.8	36758127	-9.432415248326541e-05	0.0220569133800076	False	False	36758169	AC	GT	-0.11030525968458063	0.07833011643618512	0.1609969450549453	30.0	1.4082100819350292	0.04096249245842422	2.0580015601217614	21.0	1.0	False	False										PAX5	-
chr9	ENSG00000196092.8	36763244	0.00475865252159559	0.0261903584104617	False	False	36763258	GT	AC	0.09489365838498777	0.07222024769296519	0.19044786834827196	1.0	1.3139481158859436	0.04096249245842422	2.0580015601217614	21.0	1.0	False	False										PAX5	-
chr9	ENSG00000196092.8	36785304	0.00788752531141871	0.023478278131047	False	False	36785336	AC	GT	0.12910634165857793	0.07496023908116843	0.08677630653754058	16.0	1.7223309749423161	0.04096249245842422	2.0580015601217614	21.0	1.0	False	False										PAX5	-
chr9	ENSG00000196092.8	36786091	0.0128428763840217	0.0299538377686531	False	False	36786132	GT	AC	0.16087392751090315	0.08224791366178709	0.05240490073561965	47.0	1.955963626900438	0.04096249245842422	2.0580015601217614	21.0	1.0	False	False										PAX5	-
chr9	ENSG00000196092.8	36789197	0.00138038540905561	0.0154478052024991	False	False	36789209	T	A	-0.02092015652553717	0.0762325979780452	0.7840870937989027	19.0	0.27442533877124486	0.04096249245842422	2.0580015601217614	21.0	1.0	False	False										PAX5	-
chr9	ENSG00000196092.8	36798108	-0.00129024012505167	0.0152576004415465	False	False	36798159	AG	CT	-0.04889818089412076	0.07363279071887903	0.5074693837578635	7.0	0.6640815921375033	0.04096249245842422	2.0580015601217614	21.0	1.0	False	False										PAX5	-
chr9	ENSG00000196092.8	36822031	-0.00457718141339198	0.0152021112918374	False	False	36822072	AC	GT	-0.06450133555146663	0.07631266776541187	0.3991665895069114	20.0	0.8452244881511187	0.04096249245842422	2.0580015601217614	21.0	1.0	False	False										PAX5	-
chr9	ENSG00000196092.8	36834415	0.00136438207696858	0.0190142381362605	False	False	36834450	GT	AC	0.023351837787928837	0.07903538336055274	0.7680251618091588	31.0	0.2954605493769762	0.04096249245842422	2.0580015601217614	21.0	1.0	False	False										PAX5	-
chr9	ENSG00000196092.8	36848348	0.0217110287549459	0.0322857729920621	True	False	36848379	AC	GT	-0.0964901606727824	0.077960570846471	0.2176149711911725	28.0	1.2376789911249113	0.04096249245842422	2.0580015601217614	21.0	1.0	False	False										PAX5	-
chr9	ENSG00000196092.8	36882252	0.000402134862247144	0.0156121821444995	False	False	36882292	AC	GT	0.09324511175984067	0.07339978931423732	0.2055557826879603	7.0	1.270373016476138	0.04096249245842422	2.0580015601217614	21.0	1.0	False	False										PAX5	-
chr9	ENSG00000196092.8	36935392	0.006584821771328579	0.0199353634953921	False	False	36935402	A	T	0.04297961384069288	0.07325580283793685	0.5581126311447546	5.0	0.5867059287545628	0.04096249245842422	2.0580015601217614	21.0	1.0	False	False										PAX5	-
chr9	ENSG00000196092.8	36936814	-0.00475517778405778	0.0169703910664225	False	False	36936870	AC	GT	-0.026979109711233462	0.07492588576402368	0.7192162184182764	13.0	0.3600772875238763	0.04096249245842422	2.0580015601217614	21.0	1.0	False	False										PAX5	-
chr9	ENSG00000196092.8	36978501	-0.00585969713149971	0.0179956637651087	False	False	36978523	AAAT	ATTT	-0.08011277741057235	0.07269807655330966	0.2718734603944136	3.0	1.1019930816439891	0.04096249245842422	2.0580015601217614	21.0	1.0	False	False										PAX5	-
chr9	ENSG00000148053.11	87209677	0.0162349550372381	0.0268482450335945	False	False	87209714	AG	CT	0.03303960801605667	0.08080107034745931	0.6831843793942454	38.0	0.4089006231474452	0.0006870095432661853	3.455041798695645	34.0	0.15120647197980383	False	False										NTRK2	+
chr9	ENSG00000148053.11	87220349	-0.00630279842556182	0.0228628179990986	False	False	87220403	AG	CT	-0.05041966229260579	0.0761523052245523	0.5087997984492642	19.0	0.6620897705451202	0.0006870095432661853	3.455041798695645	34.0	0.15120647197980383	False	False										NTRK2	+
chr9	ENSG00000148053.11	87230224	-0.0036433070484596	0.0226789570738261	False	False	87230240	AC	GT	-0.0366003129645635	0.07249901694763274	0.614257124765673	1.0	0.504838748241242	0.0006870095432661853	3.455041798695645	34.0	0.15120647197980383	False	False										NTRK2	+
chr9	ENSG00000148053.11	87236393	-0.00229854983899501	0.0175501550482281	False	False	87236437	AC	GT	-0.1136175003023044	0.08166721627239913	0.1662449236680244	43.0	1.391225334819003	0.0006870095432661853	3.455041798695645	34.0	0.15120647197980383	False	False										NTRK2	+
chr9	ENSG00000148053.11	87239939	-0.00272101522370568	0.0139997571879631	False	False	87239960	AC	GT	0.050412869408832786	0.0730342584106487	0.49088442007488303	4.0	0.6902633162286259	0.0006870095432661853	3.455041798695645	34.0	0.15120647197980383	False	False										NTRK2	+
chr9	ENSG00000148053.11	87249368	-0.0067551362421312796	0.0233834922922021	False	False	87249379	AT	AT	-0.11227916381643803	0.07227934454236908	0.12199908339178372	2.0	1.5534059492006276	0.0006870095432661853	3.455041798695645	34.0	0.15120647197980383	False	False										NTRK2	+
chr9	ENSG00000148053.11	87268301	0.0028803810958826803	0.0153071194760404	False	False	87268328	CT	AG	0.06333354584429386	0.07259326648160823	0.3840733191341664	2.0	0.8724438079989092	0.0006870095432661853	3.455041798695645	34.0	0.15120647197980383	False	False										NTRK2	+
chr9	ENSG00000148053.11	87291867	0.006527962241601621	0.0259283110312255	False	False	87291897	GT	AC	-0.09081419497017168	0.07263112800498266	0.21272645066647425	3.0	1.250348128476562	0.0006870095432661853	3.455041798695645	34.0	0.15120647197980383	False	False										NTRK2	+
chr9	ENSG00000148053.11	87313300	0.0183855356692682	0.0426742606129793	False	False	87313317	AT	AT	0.21099043330547812	0.07453277088877043	0.00519598414941147	19.0	2.83084112920411	0.0006870095432661853	3.455041798695645	34.0	0.15120647197980383	False	False										NTRK2	+
chr9	ENSG00000148053.11	87319311	-0.000300094001224073	0.0182861374484094	False	False	87319322	T	A	0.08085105247125528	0.08031848565806296	0.31569132206364986	37.0	1.0066306879273048	0.0006870095432661853	3.455041798695645	34.0	0.15120647197980383	False	False										NTRK2	+
chr9	ENSG00000148053.11	87324877	-0.0177506536622618	0.0356548735327012	False	False	87324920	GT	AC	-0.08662127915783345	0.08134276259537211	0.28863584482936433	41.0	1.064892270609477	0.0006870095432661853	3.455041798695645	34.0	0.15120647197980383	False	False										NTRK2	+
chr9	ENSG00000148053.11	87396953	-0.0277281883201953	0.0257740787890737	False	False	87396999	AC	GT	-0.02991981063892447	0.07688863863454057	0.6976685535875349	22.0	0.38913175171609343	0.0006870095432661853	3.455041798695645	34.0	0.15120647197980383	False	False										NTRK2	+
chr9	ENSG00000148053.11	87414505	-0.0061885654212820605	0.0169120444871044	False	False	87414516	T	A	-0.055427667663891136	0.07569326233918006	0.4649908993332131	17.0	0.7322668616860616	0.0006870095432661853	3.455041798695645	34.0	0.15120647197980383	False	False										NTRK2	+
chr9	ENSG00000148053.11	87436236	-0.00214544020012136	0.0256440049098162	False	False	87436261	AC	GT	0.0570503048937927	0.07340171817384865	0.4380134994881161	6.0	0.777233916495955	0.0006870095432661853	3.455041798695645	34.0	0.15120647197980383	False	False										NTRK2	+
chr9	ENSG00000148053.11	87445454	-0.00463728050133935	0.0144042629191804	False	False	87445478	GT	AC	-0.08918340726202609	0.07362756373370917	0.227350941023824	8.0	1.2112774447430878	0.0006870095432661853	3.455041798695645	34.0	0.15120647197980383	False	False										NTRK2	+
chr9	ENSG00000148053.11	87450434	0.000693239592356712	0.0139166436152615	False	False	87450474	AAC	GTT	0.020383793072066437	0.072917342484487	0.7801327131248124	3.0	0.27954657119330756	0.0006870095432661853	3.455041798695645	34.0	0.15120647197980383	False	False										NTRK2	+
chr9	ENSG00000148053.11	87453815	-0.0326908577710553	0.0315015609617583	False	False	87453826	T	A	-0.05062382911606002	0.0775155339241882	0.5146083281996667	25.0	0.6530797964388813	0.0006870095432661853	3.455041798695645	34.0	0.15120647197980383	False	False										NTRK2	+
chr9	ENSG00000148053.11	87460166	0.0021252969679472896	0.0144131710673072	False	False	87460199	AC	GT	-0.03566187552137511	0.07876090994660208	0.6513120602499911	30.0	0.4527864843810587	0.0006870095432661853	3.455041798695645	34.0	0.15120647197980383	False	False										NTRK2	+
chr9	ENSG00000148053.11	87467902	-0.0012000899343115	0.014346751396611	False	False	87467913	T	A	-0.049850927996615585	0.07895864760184107	0.5287094399523994	31.0	0.631354886522312	0.0006870095432661853	3.455041798695645	34.0	0.15120647197980383	False	False										NTRK2	+
chr9	ENSG00000148053.11	87475807	-0.0116713672261886	0.0194604855730185	False	False	87475849	ATTT	AAAT	-0.07261562222872457	0.07352635476215665	0.32463887985417783	7.0	0.9876135225746181	0.0006870095432661853	3.455041798695645	34.0	0.15120647197980383	False	False										NTRK2	+
chr9	ENSG00000148053.11	87497111	0.006872738835175279	0.0218224538182457	False	False	87497128	AC	GT	0.11360256455613342	0.07284888089731167	0.12059502923225457	5.0	1.5594277243087433	0.0006870095432661853	3.455041798695645	34.0	0.15120647197980383	False	False										NTRK2	+
chr9	ENSG00000148053.11	87497613	0.005924701528217471	0.0415018005669818	False	False	87497648	GT	AC	0.04058525903372506	0.07731856632851394	0.6003421602374317	24.0	0.5249096169383811	0.0006870095432661853	3.455041798695645	34.0	0.15120647197980383	False	False										NTRK2	+
chr9	ENSG00000148053.11	87513395	-0.0091227305449612	0.0397354889884385	False	False	87513427	CTTT	AAAG						0.0006870095432661853	3.455041798695645	34.0	0.15120647197980383	False	False										NTRK2	+
chr9	ENSG00000148053.11	87528776	-0.00440732469614375	0.0223294143106294	False	False	87528798	ATT	AAT						0.0006870095432661853	3.455041798695645	34.0	0.15120647197980383	False	False										NTRK2	+
chr9	ENSG00000148053.11	87539132	-0.0042517187221381295	0.0180728913931747	False	False	87539211	AAAG	CTTT	-0.0650615179153674	0.07768495033404678	0.403520340822126	26.0	0.8375047887087734	0.0006870095432661853	3.455041798695645	34.0	0.15120647197980383	False	False										NTRK2	+
chr9	ENSG00000148053.11	87555651	-0.0131361510251391	0.0276022465270105	False	False	87555662	A	T	-0.12768490585635858	0.07890454755855708	0.10760977935022784	33.0	1.6182198594016441	0.0006870095432661853	3.455041798695645	34.0	0.15120647197980383	False	False										NTRK2	+
chr9	ENSG00000148053.11	87564361	-0.00338637710637154	0.0167071341593864	False	False	87564400	ATTT	AAAT	-0.08189802978143305	0.07288158708795697	0.26257504009575283	4.0	1.1237135887641223	0.0006870095432661853	3.455041798695645	34.0	0.15120647197980383	False	False										NTRK2	+
chr9	ENSG00000148053.11	87565507	0.00488427495247089	0.0216700354553305	False	False	87565520	T	A						0.0006870095432661853	3.455041798695645	34.0	0.15120647197980383	False	False										NTRK2	+
chr9	ENSG00000148053.11	87566461	-0.0016926898030666302	0.0186373151877597	False	False	87566477	GT	AC	0.10506342777931592	0.07311455935696777	0.15241559812304872	6.0	1.4369699920690753	0.0006870095432661853	3.455041798695645	34.0	0.15120647197980383	False	False										NTRK2	+
chr9	ENSG00000148053.11	87571766	0.00162373130553529	0.0179139470297875	False	False	87571777	T	A	-0.10831986442999834	0.07692701288362097	0.16096439343849156	24.0	1.4080861893580874	0.0006870095432661853	3.455041798695645	34.0	0.15120647197980383	False	False										NTRK2	+
chr9	ENSG00000148053.11	87695519	0.000855984329011291	0.0187416759770287	False	False	87695550	GTTT	AAAC	0.0437142183463364	0.07405407391403783	0.5557208789244334	9.0	0.5903013303100648	0.0006870095432661853	3.455041798695645	34.0	0.15120647197980383	False	False										NTRK2	+
chr9	ENSG00000148053.11	87715479	0.000737848833456333	0.0149853054303277	False	False	87715533	ATTTT	AAAAT	0.06668821747580607	0.07697992478136513	0.3875575748178828	23.0	0.8663066074072026	0.0006870095432661853	3.455041798695645	34.0	0.15120647197980383	False	False										NTRK2	+
chr9	ENSG00000148053.11	87715687	-0.00114641584695727	0.0130328213752228	False	False	87715719	GT	AC	-0.01955886266545301	0.0733095312383251	0.7899199780890754	5.0	0.26679835943662306	0.0006870095432661853	3.455041798695645	34.0	0.15120647197980383	False	False										NTRK2	+
chr9	ENSG00000148053.11	87722226	0.00244130445321198	0.0134068052380375	False	False	87722243	T	A	0.0876468863411744	0.07850774473465083	0.2659097769168457	30.0	1.1164107011023314	0.0006870095432661853	3.455041798695645	34.0	0.15120647197980383	False	False										NTRK2	+
chr9	ENSG00000148053.11	87728283	0.00527943904004989	0.018196201454431002	False	False	87728297	AC	GT						0.0006870095432661853	3.455041798695645	34.0	0.15120647197980383	False	False										NTRK2	+
chr9	ENSG00000148053.11	87735591	0.00547708394983223	0.0236084978314511	False	False	87735607	T	A	-0.04972686117209833	0.07871353988974814	0.5284497088841744	30.0	0.6317446940100695	0.0006870095432661853	3.455041798695645	34.0	0.15120647197980383	False	False										NTRK2	+
chr9	ENSG00000148053.11	87737898	0.0005490366470445669	0.0122614332304367	False	False	87737918	A	T	-0.031474215307851765	0.0790177738617535	0.6909266785081454	31.0	0.39831817285713284	0.0006870095432661853	3.455041798695645	34.0	0.15120647197980383	False	False										NTRK2	+
chr9	ENSG00000186354.6	91536181	0.000336569392474384	0.0270314549756328	False	False	91536217	AC	GT										False	False										C9orf47	+
chr9	ENSG00000186354.6	91541967	-0.0084214218932801	0.041254597185254	False	False	91541978	AG	CT										False	False										C9orf47	+
chr9	ENSG00000186354.6	91563433	0.00618257259137147	0.0229126855214372	False	False	91563467	GT	AC										False	False										C9orf47	+
chr9	ENSG00000186354.6	91566788	-0.0069594433130329	0.0271584080428631	False	False	91566827	AC	GT										False	False										C9orf47	+
chr9	ENSG00000186354.6	91607188	-0.00445017089979409	0.033254061539007	False	False	91607214	CT	AG										False	False										C9orf47	+
chr9	ENSG00000186354.6	91664177	0.00122866025525432	0.0242912324501551	False	False	91664211	AAAAC	GTTTT										False	False										C9orf47	+
chr9	ENSG00000186354.6	91692092	-0.0008946842438042519	0.0223051877039887	False	False	91692120	A	T										False	False										C9orf47	+
chr9	ENSG00000186354.6	91707655	-0.0143406629276353	0.0337992678933655	True	False	91707692	GT	AC										False	False										C9orf47	+
chr9	ENSG00000186354.6	91508303	0.00034110073937578103	0.0288887875321186	False	False	91508319	GTT	AAC										False	False										C9orf47	+
chr9	ENSG00000213694.3	91536181	-0.00042106777765735297	0.0164645493796496	False	False	91536217	AC	GT	-0.08721521940257945	0.07826803840935262	0.2667947059957601	29.0	1.1143146190330189	0.05779435334983118	1.908929430139406	8.0	0.9136509880321481	False	False										S1PR3	+
chr9	ENSG00000213694.3	91541967	-0.00442819960929258	0.0251794732796027	False	False	91541978	AG	CT						0.05779435334983118	1.908929430139406	8.0	0.9136509880321481	False	False										S1PR3	+
chr9	ENSG00000213694.3	91563433	0.00272157321806638	0.020367636680227	False	False	91563467	GT	AC	-0.009235944400046823	0.07273619425109125	0.8990922796359246	2.0	0.12697865890760784	0.05779435334983118	1.908929430139406	8.0	0.9136509880321481	False	False										S1PR3	+
chr9	ENSG00000213694.3	91566788	-0.00036908631648433903	0.0214826485102008	False	False	91566827	AC	GT	0.03753544069883647	0.07803185288837076	0.6311383308377706	27.0	0.48102716146614083	0.05779435334983118	1.908929430139406	8.0	0.9136509880321481	False	False										S1PR3	+
chr9	ENSG00000213694.3	91607188	-0.0018760909057861602	0.014995871624908999	False	False	91607214	CT	AG	-0.09613991002193227	0.08352941278801783	0.2516786766779122	49.0	1.1509707396832485	0.05779435334983118	1.908929430139406	8.0	0.9136509880321481	False	False										S1PR3	+
chr9	ENSG00000213694.3	91664177	-0.00255068191577068	0.0237038954916528	False	False	91664211	AAAAC	GTTTT	0.1378930085093964	0.07223578113064467	0.05779435334983118	3.0	1.908929430139406	0.05779435334983118	1.908929430139406	8.0	0.9136509880321481	True	False	91542084.0	0.11204511125754296	0.2861270036883084	chr9:91542084						S1PR3	+
chr9	ENSG00000213694.3	91692092	-0.0036899598498346103	0.0159612054370036	False	False	91692120	A	T	0.030227041925941563	0.07926892075928754	0.7034728492620356	32.0	0.3813227382990453	0.05779435334983118	1.908929430139406	8.0	0.9136509880321481	False	False										S1PR3	+
chr9	ENSG00000213694.3	91707655	0.00132462349678397	0.0147938704500099	False	False	91707692	GT	AC	0.03903996778969364	0.07619115651373884	0.6090319370022281	19.0	0.5123950019403357	0.05779435334983118	1.908929430139406	8.0	0.9136509880321481	False	False										S1PR3	+
chr9	ENSG00000213694.3	91508303	0.0271102673288659	0.0256293274371333	True	False	91508319	GTT	AAC	0.017300372583187732	0.07253676734153808	0.8117465742561204	1.0	0.23850487438638168	0.05779435334983118	1.908929430139406	8.0	0.9136509880321481	False	False										S1PR3	+
chr9	ENSG00000148090.7	93897592	0.000435460365644672	0.0230327657253759	False	False	93897656	GT	AC	-0.008323782084343792	0.07516199885234	0.9119443862707012	14.0	0.1107445545813162	0.02319217438875225	2.290267303786212	23.0	0.9826061297974008	False	False										AUH	-
chr9	ENSG00000148090.7	93901361	-0.0107800512058095	0.0229924622335927	False	False	93901394	GT	AC	-0.07633300488573924	0.07370645041376131	0.3017388690042119	8.0	1.035635340695874	0.02319217438875225	2.290267303786212	23.0	0.9826061297974008	False	False										AUH	-
chr9	ENSG00000148090.7	93902852	0.00476686698879403	0.0178977102374078	False	False	93902880	AC	GT	-0.01614400457068775	0.07760493754927339	0.8354620674386	25.0	0.20802805956048226	0.02319217438875225	2.290267303786212	23.0	0.9826061297974008	False	False										AUH	-
chr9	ENSG00000148090.7	93905167	0.00189033737350845	0.0124969650538396	False	False	93905211	ATCC	ATGG	0.03859520898363402	0.07307275730479673	0.5980040504867191	4.0	0.5281750738192071	0.02319217438875225	2.290267303786212	23.0	0.9826061297974008	False	False										AUH	-
chr9	ENSG00000148090.7	93909872	0.0266278549534768	0.028693890170192998	False	False	93909921	CTTG	AAGC	0.0568289356257567	0.07400514060239627	0.4435386375616192	9.0	0.7679052450028937	0.02319217438875225	2.290267303786212	23.0	0.9826061297974008	False	False										AUH	-
chr9	ENSG00000148090.7	93944379	0.025285233960621004	0.0270025464398723	False	False	93944390	GT	AC	0.06090120675846467	0.07241296201994435	0.401390390116328	1.0	0.8410263171073011	0.02319217438875225	2.290267303786212	23.0	0.9826061297974008	False	False										AUH	-
chr9	ENSG00000148090.7	93945871	0.0023163144728964302	0.0184274227455947	False	False	93945883	A	T	0.033903077083406764	0.08053597169049159	0.6743652671298179	37.0	0.4209681260654548	0.02319217438875225	2.290267303786212	23.0	0.9826061297974008	False	False										AUH	-
chr9	ENSG00000148090.7	93948111	-0.0477583979535252	0.0318876786786069	True	False	93948157	ATGT	ACAT	-0.06642331075040916	0.07316162487058413	0.3651067768571104	5.0	0.9078982440303316	0.02319217438875225	2.290267303786212	23.0	0.9826061297974008	False	False										AUH	-
chr9	ENSG00000148090.7	93966663	0.0309485326691827	0.0371497702334361	False	False	93966673	A	T	0.0851813870558068	0.07468074866243839	0.2555658195187841	13.0	1.1406070316840549	0.02319217438875225	2.290267303786212	23.0	0.9826061297974008	False	False										AUH	-
chr9	ENSG00000148090.7	93978722	-0.00247279860169712	0.0285964399818827	False	False	93978745	AC	GT	0.01909730640093333	0.07645796509355281	0.8030609721535662	20.0	0.249775237642882	0.02319217438875225	2.290267303786212	23.0	0.9826061297974008	False	False										AUH	-
chr9	ENSG00000148090.7	94031270	-0.00442804307150199	0.0270918227424099	False	False	94031280	T	A	0.00868095754990297	0.07516177058137112	0.9081821391171796	14.0	0.11549698048298172	0.02319217438875225	2.290267303786212	23.0	0.9826061297974008	False	False										AUH	-
chr9	ENSG00000148090.7	94109491	0.0315669069284428	0.043931716168124	False	False	94109525	GTTT	AAAC	0.03692142832832275	0.07367071302240351	0.6168516973238879	7.0	0.5011683315335203	0.02319217438875225	2.290267303786212	23.0	0.9826061297974008	False	False										AUH	-
chr9	ENSG00000148090.7	94110354	-0.0006265900138442469	0.0232074016884114	False	False	94110373	A	T						0.02319217438875225	2.290267303786212	23.0	0.9826061297974008	False	False										AUH	-
chr9	ENSG00000148090.7	94111962	0.0208836963582208	0.0240983705620305	False	False	94112019	AG	CT	-0.05057310821850471	0.0757127952230611	0.5050442423776199	17.0	0.6679598615994675	0.02319217438875225	2.290267303786212	23.0	0.9826061297974008	False	False										AUH	-
chr9	ENSG00000148090.7	94116451	0.0061366609388284	0.0261124989277341	False	False	94116461	A	T						0.02319217438875225	2.290267303786212	23.0	0.9826061297974008	False	False										AUH	-
chr9	ENSG00000148090.7	94142195	0.00420317528304895	0.020470259702631	False	False	94142212	AT	AT	0.07309208189989971	0.07604533331107623	0.33781867012756595	19.0	0.9611645937680917	0.02319217438875225	2.290267303786212	23.0	0.9826061297974008	False	False										AUH	-
chr9	ENSG00000148090.7	94144485	0.00512609892900111	0.0196979409639686	False	False	94144495	A	T	0.0948843126784082	0.07995954490049215	0.23717975426187665	36.0	1.1866539860436873	0.02319217438875225	2.290267303786212	23.0	0.9826061297974008	False	False										AUH	-
chr9	ENSG00000148090.7	94155593	-0.000136923170176117	0.0191765797711605	False	False	94155627	AC	GT	-0.0005786020137503934	0.07832603188778661	0.9941150359864632	28.0	0.007387097237088745	0.02319217438875225	2.290267303786212	23.0	0.9826061297974008	False	False										AUH	-
chr9	ENSG00000148090.7	94161072	-0.00547064332329903	0.020218316508842	False	False	94161108	AC	GT	-0.06307639200188081	0.08068422142367902	0.4355586772275177	38.0	0.7817686145927076	0.02319217438875225	2.290267303786212	23.0	0.9826061297974008	False	False										AUH	-
chr9	ENSG00000148090.7	94167043	0.0269376433505661	0.0305870505905568	False	False	94167071	T	A	0.009533099720434538	0.07312391943567345	0.8964145456771933	4.0	0.13036910212151215	0.02319217438875225	2.290267303786212	23.0	0.9826061297974008	False	False										AUH	-
chr9	ENSG00000148090.7	94168665	-0.00269274277476522	0.0145277969287591	False	False	94168676	G	C	0.030303649693704908	0.07853133717575804	0.7000920316667871	29.0	0.3858797109984699	0.02319217438875225	2.290267303786212	23.0	0.9826061297974008	False	False										AUH	-
chr9	ENSG00000148090.7	94176191	0.00724137939451682	0.0159227012981212	False	False	94176201	A	T	0.032460980727632906	0.0744963192502452	0.6635479171365595	11.0	0.4357393902723061	0.02319217438875225	2.290267303786212	23.0	0.9826061297974008	False	False										AUH	-
chr9	ENSG00000148090.7	94182635	-0.000225609547178781	0.013351012538347999	False	False	94182673	AC	GT	0.004357722876108175	0.07930440557572506	0.9562478272646362	32.0	0.054949316427914396	0.02319217438875225	2.290267303786212	23.0	0.9826061297974008	False	False										AUH	-
chr9	ENSG00000148090.7	94189902	0.007557714977652371	0.0167692458992	False	False	94189936	GTT	AAC	-0.010206768976348821	0.07273550772458193	0.8885509246668445	2.0	0.14032718400753402	0.02319217438875225	2.290267303786212	23.0	0.9826061297974008	False	False										AUH	-
chr9	ENSG00000165030.3	94109491	0.00355876922841111	0.016349211442006	False	False	94109525	GTTT	AAAC	0.049914476466690096	0.07362908455633256	0.4986753240935874	7.0	0.6779179283222141	0.16179993548343902	1.4050836306456136	15.0	1.0	False	False										NFIL3	-
chr9	ENSG00000165030.3	94110354	-0.0251734561982397	0.0497884038372304	False	False	94110373	A	T						0.16179993548343902	1.4050836306456136	15.0	1.0	False	False										NFIL3	-
chr9	ENSG00000165030.3	94111962	0.000669621947349162	0.0138741741311113	False	False	94112019	AG	CT	-0.003468982794015377	0.07580934821492835	0.9635545723990848	17.0	0.04575930113764342	0.16179993548343902	1.4050836306456136	15.0	1.0	False	False										NFIL3	-
chr9	ENSG00000165030.3	94116451	0.00563420771844615	0.0300733375348599	False	False	94116461	A	T						0.16179993548343902	1.4050836306456136	15.0	1.0	False	False										NFIL3	-
chr9	ENSG00000165030.3	94142195	0.000339263536839091	0.0214676817457494	False	False	94142212	AT	AT	0.10652699475861817	0.07581541228949533	0.16179993548343902	19.0	1.4050836306456136	0.16179993548343902	1.4050836306456136	15.0	1.0	True	False	94164528.0	0.2565967960131506	0.42779821607280755	chr9:94164528						NFIL3	-
chr9	ENSG00000165030.3	94144485	-0.00409064904693164	0.0190227735697503	False	False	94144495	A	T	-0.004915891087994304	0.08032096235506589	0.9512763145809932	36.0	0.061203090001127905	0.16179993548343902	1.4050836306456136	15.0	1.0	False	False										NFIL3	-
chr9	ENSG00000165030.3	94155593	0.0017045438075075198	0.0207431394611772	False	False	94155627	AC	GT	0.04004944181470562	0.07826320395508299	0.6095342318619468	28.0	0.5117276036602194	0.16179993548343902	1.4050836306456136	15.0	1.0	False	False										NFIL3	-
chr9	ENSG00000165030.3	94161072	0.00207149779384466	0.0142501924386615	False	False	94161108	AC	GT	-0.016137103489889674	0.08083468136700732	0.84203430106955	38.0	0.1996309407916592	0.16179993548343902	1.4050836306456136	15.0	1.0	False	False										NFIL3	-
chr9	ENSG00000165030.3	94167043	-0.00406114671676801	0.0158618805522868	False	False	94167071	T	A	0.03624970180963732	0.07307918052566864	0.6204534675207707	4.0	0.4960332279164627	0.16179993548343902	1.4050836306456136	15.0	1.0	False	False										NFIL3	-
chr9	ENSG00000165030.3	94168665	0.00802320393686625	0.018555101043871	False	False	94168676	G	C	0.015221213200054191	0.07855831814522826	0.8466089990060953	29.0	0.193756861901183	0.16179993548343902	1.4050836306456136	15.0	1.0	False	False										NFIL3	-
chr9	ENSG00000165030.3	94176191	-0.006977114399254999	0.0164311600620236	False	False	94176201	A	T	0.015265882691350654	0.07452691358852465	0.8379307809124761	11.0	0.20483717835996945	0.16179993548343902	1.4050836306456136	15.0	1.0	False	False										NFIL3	-
chr9	ENSG00000165030.3	94182635	-0.0130838620618216	0.020385535918753004	True	False	94182673	AC	GT	-0.039615134521638125	0.07924290501013635	0.6178223673694514	32.0	0.4999202706737058	0.16179993548343902	1.4050836306456136	15.0	1.0	False	False										NFIL3	-
chr9	ENSG00000165030.3	94189902	-0.0104030254010449	0.0183184128946321	False	False	94189936	GTT	AAC	-0.01841962882365765	0.0727269561050569	0.8003340838602834	2.0	0.25327099895463495	0.16179993548343902	1.4050836306456136	15.0	1.0	False	False										NFIL3	-
chr9	ENSG00000165030.3	94198859	-0.00861567024609318	0.0210500585011081	False	False	94198903	AAC	GTT	0.10035513714638404	0.07499730474128004	0.18258468626281096	15.0	1.3381165828902988	0.16179993548343902	1.4050836306456136	15.0	1.0	False	False										NFIL3	-
chr9	ENSG00000165030.3	94236363	-0.0014723614215705	0.0193623800978321	False	False	94236380	T	A	0.11169922317354904	0.08310088584106308	0.18103168989353535	48.0	1.344139981698661	0.16179993548343902	1.4050836306456136	15.0	1.0	False	False										NFIL3	-
chr9	ENSG00000165030.3	94244715	-0.007305941406152409	0.0163496240585097	False	False	94244751	ATG	ATC	-0.0223549405638364	0.0729142697060598	0.759493145818553	3.0	0.3065921204992679	0.16179993548343902	1.4050836306456136	15.0	1.0	False	False										NFIL3	-
chr9	ENSG00000165030.3	94269174	0.00500962136774294	0.014457850693095001	False	False	94269197	AAAAG	CTTTT	0.027192696162955214	0.07310020070915442	0.7103199371818807	4.0	0.37199208619340823	0.16179993548343902	1.4050836306456136	15.0	1.0	False	False										NFIL3	-
chr9	ENSG00000158169.7	97765425	0.00434154587757572	0.0141814496611872	False	False	97765462	GT	AC	0.0037086777795580844	0.07715114439593203	0.9617173231990291	23.0	0.04807028863402878	0.07916530065897863	1.7653405053096132	19.0	1.0	False	False										FANCC	-
chr9	ENSG00000158169.7	97798110	-0.0017565428148354199	0.0187339013536611	False	False	97798121	T	A	-0.08959925184280054	0.07572279740370677	0.2383322101852164	18.0	1.183253325482855	0.07916530065897863	1.7653405053096132	19.0	1.0	False	False										FANCC	-
chr9	ENSG00000158169.7	97802019	-0.00147286747729231	0.0208349770914606	False	False	97802050	ATTC	AATG	0.0551101419219152	0.07401228262549389	0.4574690687074837	9.0	0.7446080564867248	0.07916530065897863	1.7653405053096132	19.0	1.0	False	False										FANCC	-
chr9	ENSG00000158169.7	97804596	-0.0048147330720285705	0.0189423382034424	False	False	97804650	AAAT	ATTT	0.024099336845964284	0.07330226206236842	0.7427019569679449	5.0	0.32876661876354685	0.07916530065897863	1.7653405053096132	19.0	1.0	False	False										FANCC	-
chr9	ENSG00000158169.7	97815990	0.00142184400984464	0.0162786837617638	False	False	97816019	GTT	AAC	-0.05865126375948721	0.0735940698394939	0.426503519060923	7.0	0.7969563836787878	0.07916530065897863	1.7653405053096132	19.0	1.0	False	False										FANCC	-
chr9	ENSG00000158169.7	97854339	-0.0171850102255473	0.0255637709184586	False	False	97854379	GT	AC	-0.07105127104894088	0.07605657765854196	0.35151567972708264	19.0	0.9341896945183027	0.07916530065897863	1.7653405053096132	19.0	1.0	False	False										FANCC	-
chr9	ENSG00000158169.7	97902759	0.0560028973874353	0.0301020405592059	True	False	97902783	AAAAC	GTTTT	0.1252092285399298	0.07255175726167039	0.08603669633061646	4.0	1.7257918107805603	0.07916530065897863	1.7653405053096132	19.0	1.0	False	False										FANCC	-
chr9	ENSG00000158169.7	97914210	-0.0192100942783433	0.0335765479280963	False	False	97914251	A	T	0.058001710207085715	0.08319304030774585	0.4868052924403983	47.0	0.6971942603915793	0.07916530065897863	1.7653405053096132	19.0	1.0	False	False										FANCC	-
chr9	ENSG00000158169.7	97943414	0.0406150066869869	0.0466111119831183	False	False	97943472	GT	AC	-0.03864064618346282	0.08026194616992552	0.6308886817815864	36.0	0.4814317123790556	0.07916530065897863	1.7653405053096132	19.0	1.0	False	False										FANCC	-
chr9	ENSG00000158169.7	97992053	0.00115985259692321	0.0135937837650202	False	False	97992087	AC	GT	-0.035279189519618906	0.07664875497959882	0.6459099794038226	21.0	0.4602708749673622	0.07916530065897863	1.7653405053096132	19.0	1.0	False	False										FANCC	-
chr9	ENSG00000158169.7	98009495	-0.046775729961444	0.0386431931614697	False	False	98009518	GT	AC	-0.05536476925773412	0.0752622212336882	0.4629381631974764	15.0	0.7356249702732962	0.07916530065897863	1.7653405053096132	19.0	1.0	False	False										FANCC	-
chr9	ENSG00000158169.7	98047143	-0.021201516707589	0.0360540067298364	False	False	98047186	AC	GT	-0.024448008281776783	0.0818987054371981	0.7657258782817562	42.0	0.2985151981495496	0.07916530065897863	1.7653405053096132	19.0	1.0	False	False										FANCC	-
chr9	ENSG00000158169.7	98063458	0.0054723647600574896	0.0161235094593892	False	False	98063488	AC	GT	0.10960647274444286	0.07738085352147686	0.15852756315335947	26.0	1.4164546881616118	0.07916530065897863	1.7653405053096132	19.0	1.0	False	False										FANCC	-
chr9	ENSG00000158169.7	98073992	0.007561624369936479	0.0203553214442065	False	False	98074027	GT	AC	0.010696797800694505	0.08137418999980629	0.8955927582771306	40.0	0.13145197267978911	0.07916530065897863	1.7653405053096132	19.0	1.0	False	False										FANCC	-
chr9	ENSG00000158169.7	98082520	0.0037785582945102296	0.0156693783076489	False	False	98082551	GT	AC	-0.019012715482436653	0.07390876507874017	0.797278087225894	8.0	0.2572457469987637	0.07916530065897863	1.7653405053096132	19.0	1.0	False	False										FANCC	-
chr9	ENSG00000158169.7	98091845	0.0423321354382324	0.0361742327590945	False	False	98091882	AC	GT	0.030040428139125133	0.07329046545234659	0.6823643387239826	5.0	0.40988180322933543	0.07916530065897863	1.7653405053096132	19.0	1.0	False	False										FANCC	-
chr9	ENSG00000158169.7	98106794	0.0528021898263727	0.0484967767703969	False	False	98106817	T	A	0.1290543144055611	0.07310448835077682	0.07916530065897863	7.0	1.7653405053096132	0.07916530065897863	1.7653405053096132	19.0	1.0	True	False	98126343.0	0.17366061037856811	0.3500985658670818	chr9:98126343						FANCC	-
chr9	ENSG00000158169.7	98114711	0.0431341228085345	0.0352776517884019	False	False	98114721	A	T	0.08715795033980134	0.07304452507552102	0.2343042809906635	5.0	1.1932167434819843	0.07916530065897863	1.7653405053096132	19.0	1.0	False	False										FANCC	-
chr9	ENSG00000158169.7	98144024	-0.00659071208438365	0.0183376568795087	False	False	98144047	CT	AG	-0.06425589576371063	0.07239770205206073	0.37591006823123785	1.0	0.887540542619773	0.07916530065897863	1.7653405053096132	19.0	1.0	False	False										FANCC	-
chr9	ENSG00000148143.8	109525626	0.0187747122541631	0.034307766315553996	False	False	109525665	AC	GT	0.14459997254855764	0.07235868942637401	0.04712457310724999	4.0	1.9983774401509877	0.04519177000270475	2.017733002364596	15.0	1.0	False	False										ZNF462	+
chr9	ENSG00000148143.8	109546909	0.012672389296956998	0.0299156096382052	False	False	109546924	T	A	0.1181049001006316	0.07850363178590132	0.13443661019133146	31.0	1.5044514172635053	0.04519177000270475	2.017733002364596	15.0	1.0	False	False										ZNF462	+
chr9	ENSG00000148143.8	109593678	0.006809937355987629	0.0250833520746003	False	False	109593717	GT	AC	0.12971976253156028	0.07838896539089363	0.09992095956419156	31.0	1.6548217199283217	0.04519177000270475	2.017733002364596	15.0	1.0	False	False										ZNF462	+
chr9	ENSG00000148143.8	109617096	0.000194431890775121	0.00434356389605215	False	False	109617121	GT	AC	0.0817160562928338	0.07491322611622696	0.2768394242793372	14.0	1.0908094675572018	0.04519177000270475	2.017733002364596	15.0	1.0	False	False										ZNF462	+
chr9	ENSG00000148143.8	109618850	0.00173346669248938	0.013258619066986	False	False	109618866	AT	AT	0.11973963013020175	0.07923449117780469	0.1327461473553153	34.0	1.5112058946842009	0.04519177000270475	2.017733002364596	15.0	1.0	False	False										ZNF462	+
chr9	ENSG00000148143.8	109654958	0.0183420385465363	0.0242825760583252	False	False	109655007	AC	GT	0.05318419105554107	0.07463772623663738	0.4770431148451005	12.0	0.7125644595190599	0.04519177000270475	2.017733002364596	15.0	1.0	False	False										ZNF462	+
chr9	ENSG00000148143.8	109680130	-0.000861137670943425	0.014357039767521004	False	False	109680174	ATTT	AAAT	-0.05522169833713659	0.07726424694827227	0.4757847974728842	24.0	0.7147121795428489	0.04519177000270475	2.017733002364596	15.0	1.0	False	False										ZNF462	+
chr9	ENSG00000148143.8	109713371	0.017690809673242002	0.0290151913806864	False	False	109713383	A	T						0.04519177000270475	2.017733002364596	15.0	1.0	False	False										ZNF462	+
chr9	ENSG00000148143.8	109726290	-0.0669404817528954	0.0370713187949362	False	False	109726323	GT	AC	-0.14477892239785334	0.0777396360298753	0.06436388331105902	29.0	1.8623565762800187	0.04519177000270475	2.017733002364596	15.0	1.0	False	False										ZNF462	+
chr9	ENSG00000148143.8	109733648	0.113383793813294	0.0341774770490373	True	True	109733658	A	T	0.07313554150501334	0.08036649785650295	0.3642313130830789	37.0	0.9100252400645761	0.04519177000270475	2.017733002364596	15.0	1.0	False	False										ZNF462	+
chr9	ENSG00000148143.8	109749258	-0.00724632831311467	0.0172940360390572	False	False	109749320	AGAT	ATCT	-0.11182424202830887	0.07386322057025348	0.13178612608181434	10.0	1.5139367220245907	0.04519177000270475	2.017733002364596	15.0	1.0	False	False										ZNF462	+
chr9	ENSG00000148143.8	109754121	-0.026748686143392004	0.0274058276874889	False	False	109754163	AC	GT	0.019516959910161884	0.08246289985330847	0.8132379160845231	44.0	0.23667564377289904	0.04519177000270475	2.017733002364596	15.0	1.0	False	False										ZNF462	+
chr9	ENSG00000148143.8	109793272	-0.000612544781715786	0.0289512579103318	False	False	109793283	T	A	0.1064819993478755	0.07812073529356911	0.17476016231497374	29.0	1.3630439978288464	0.04519177000270475	2.017733002364596	15.0	1.0	False	False										ZNF462	+
chr9	ENSG00000148143.8	109858358	0.0778163412064439	0.0396395670501243	False	False	109858397	GT	AC	0.13315406167574048	0.08230598905008123	0.1078805111156533	46.0	1.6177931060972903	0.04519177000270475	2.017733002364596	15.0	1.0	False	False										ZNF462	+
chr9	ENSG00000148143.8	109859666	-0.0643871299824718	0.030425325782667004	False	False	109859715	ATTT	AAAT	-0.06615527711160396	0.07744502439197774	0.39421281649748496	25.0	0.854222432376905	0.04519177000270475	2.017733002364596	15.0	1.0	False	False										ZNF462	+
chr9	ENSG00000182752.8	119092873	-0.0210901435103525	0.0282861738260985	False	False	119092919	GT	AC	-0.0916460568832615	0.07422192698843369	0.2185303100515312	11.0	1.2347571748917685	0.08061961827588136	1.7566186973928983	37.0	1.0	False	False										PAPPA	+
chr9	ENSG00000182752.8	119127892	-0.00436923589167245	0.017967056450602	False	False	119127902	T	A	0.0852825050905856	0.07756627251760655	0.27316069862966397	26.0	1.09947922366938	0.08061961827588136	1.7566186973928983	37.0	1.0	False	False										PAPPA	+
chr9	ENSG00000182752.8	119141819	0.00403506546491124	0.0140629019133766	False	False	119141862	ATCC	ATGG	0.01640179835622239	0.0729226849759344	0.8222854960470135	3.0	0.22492038467364764	0.08061961827588136	1.7566186973928983	37.0	1.0	False	False										PAPPA	+
chr9	ENSG00000182752.8	119142573	-0.00150130305271925	0.0141685291601483	False	False	119142615	ATGG	ATCC	0.003928954554071667	0.07293193282883384	0.957094725216634	3.0	0.05387152652724355	0.08061961827588136	1.7566186973928983	37.0	1.0	False	False										PAPPA	+
chr9	ENSG00000182752.8	119147514	-0.000143715819201132	0.0147704400519719	False	False	119147563	AAAT	ATTT	-0.04750104883337911	0.07616321406368066	0.5336676409011618	19.0	0.623674426261254	0.08061961827588136	1.7566186973928983	37.0	1.0	False	False										PAPPA	+
chr9	ENSG00000182752.8	119165130	-0.00105201438517656	0.0159131417962007	False	False	119165192	AC	GT	-0.01101892559462414	0.08191821847824368	0.8931798068081188	42.0	0.13451129430446063	0.08061961827588136	1.7566186973928983	37.0	1.0	False	False										PAPPA	+
chr9	ENSG00000182752.8	119165834	-0.00180212664695515	0.0181771120092721	False	False	119165849	A	T	-0.07556362809597024	0.07537677316024663	0.3174964581060807	16.0	1.002478945806374	0.08061961827588136	1.7566186973928983	37.0	1.0	False	False										PAPPA	+
chr9	ENSG00000182752.8	119172129	0.00330140642963627	0.0161924484285001	False	False	119172162	AC	GT	0.051780680533545315	0.07245030097367593	0.47566780037407	1.0	0.7147062170571147	0.08061961827588136	1.7566186973928983	37.0	1.0	False	False										PAPPA	+
chr9	ENSG00000182752.8	119175824	-0.00659226138911989	0.0190866518080268	False	False	119175862	AC	GT	-0.037041506867890435	0.07803329209651774	0.6356404997400091	27.0	0.47468850631182613	0.08061961827588136	1.7566186973928983	37.0	1.0	False	False										PAPPA	+
chr9	ENSG00000182752.8	119181465	-0.008389148635980209	0.0286125085811682	False	False	119181510	AC	GT	-0.09074391828947634	0.0744351369728346	0.22441009745802967	12.0	1.2191005750764412	0.08061961827588136	1.7566186973928983	37.0	1.0	False	False										PAPPA	+
chr9	ENSG00000182752.8	119189029	0.0009379566613096789	0.0216941942748017	False	False	119189044	AT	AT						0.08061961827588136	1.7566186973928983	37.0	1.0	False	False										PAPPA	+
chr9	ENSG00000182752.8	119213731	0.0009141210298303769	0.0290182822359255	False	False	119213741	A	T	-0.07806004625821046	0.07761234786085089	0.3159996740407945	26.0	1.0057683913668252	0.08061961827588136	1.7566186973928983	37.0	1.0	False	False										PAPPA	+
chr9	ENSG00000182752.8	119214162	0.00185915848270577	0.0156570449113817	False	False	119214172	A	T	0.03772934579182237	0.0751110852090258	0.6160710436443056	14.0	0.502313948558003	0.08061961827588136	1.7566186973928983	37.0	1.0	False	False										PAPPA	+
chr9	ENSG00000182752.8	119225068	-0.00621844336302843	0.0193094030233163	False	False	119225110	GT	AC	-0.10791305549790484	0.0795965295457349	0.17713787807205394	35.0	1.3557507609160235	0.08061961827588136	1.7566186973928983	37.0	1.0	False	False										PAPPA	+
chr9	ENSG00000182752.8	119229526	0.0011222993637893198	0.0195799568017107	False	False	119229545	AG	CT	-0.06122282304409974	0.07545109166827445	0.4182244986495896	16.0	0.8114239527940802	0.08061961827588136	1.7566186973928983	37.0	1.0	False	False										PAPPA	+
chr9	ENSG00000182752.8	119260699	-0.00479771522334255	0.0194349538390897	False	False	119260728	A	T	-0.07487586349849037	0.07351403315699218	0.3097659822046684	7.0	1.0185247670820883	0.08061961827588136	1.7566186973928983	37.0	1.0	False	False										PAPPA	+
chr9	ENSG00000182752.8	119264421	-0.0029781482499639	0.0176949875698087	False	False	119264443	GT	AC	-0.002777896446574446	0.08058198548688562	0.9725446767186948	37.0	0.03447292133334859	0.08061961827588136	1.7566186973928983	37.0	1.0	False	False										PAPPA	+
chr9	ENSG00000182752.8	118816816	0.0028584160509734697	0.0171499909996803	False	False	118816870	AAAAT	ATTTT	0.046559420130518184	0.07466245159513678	0.5336848841056842	12.0	0.6235988657724558	0.08061961827588136	1.7566186973928983	37.0	1.0	False	False										PAPPA	+
chr9	ENSG00000182752.8	118838973	-0.00314568485453985	0.0145483037421583	False	False	118839009	AC	GT	0.07857142809357577	0.0776092204256348	0.31283002821402806	26.0	1.012398110207317	0.08061961827588136	1.7566186973928983	37.0	1.0	False	False										PAPPA	+
chr9	ENSG00000182752.8	118841633	-0.000269491142116581	0.0153964037350753	False	False	118841648	A	T	0.07860481204460125	0.07270683202421196	0.28102859524237744	3.0	1.0811200248475303	0.08061961827588136	1.7566186973928983	37.0	1.0	False	False										PAPPA	+
chr9	ENSG00000182752.8	118842765	-0.007284191649710271	0.0166355524795106	False	False	118842793	AATG	ATTC	-0.08039310395135384	0.07231280547720828	0.26765432757124497	1.0	1.1117409070332962	0.08061961827588136	1.7566186973928983	37.0	1.0	False	False										PAPPA	+
chr9	ENSG00000182752.8	118845772	0.0014774148005643301	0.0239862438346468	False	False	118845791	AT	AT	0.12862374345738953	0.07561591796778304	0.0907474693097292	19.0	1.7010141107086874	0.08061961827588136	1.7566186973928983	37.0	1.0	False	False										PAPPA	+
chr9	ENSG00000182752.8	118848063	-0.004261429646001721	0.0151045934363827	False	False	118848076	AT	AT	0.04362073206839705	0.07325376542613038	0.5522503355438342	5.0	0.5954742642190114	0.08061961827588136	1.7566186973928983	37.0	1.0	False	False										PAPPA	+
chr9	ENSG00000182752.8	118850633	-0.0028291852262664	0.013708327960054	False	False	118850644	A	T	-0.04659041197566765	0.08075741668572133	0.564842682080656	38.0	0.5769180576563103	0.08061961827588136	1.7566186973928983	37.0	1.0	False	False										PAPPA	+
chr9	ENSG00000182752.8	118884134	0.0134688531076016	0.0211809852452203	False	False	118884158	GTT	AAC	-0.02576309788600663	0.07271515284932797	0.7235078149944769	2.0	0.35430163970623807	0.08061961827588136	1.7566186973928983	37.0	1.0	False	False										PAPPA	+
chr9	ENSG00000182752.8	118893116	0.00911533052234515	0.0247234161762769	False	False	118893150	AC	GT	-0.06618057099057979	0.08014584013205743	0.4102140697060156	36.0	0.8257517905050734	0.08061961827588136	1.7566186973928983	37.0	1.0	False	False										PAPPA	+
chr9	ENSG00000182752.8	118933160	-0.0021393058938533	0.0181908836158941	False	False	118933172	A	T	-0.01224940914109349	0.07929920855742854	0.8774344654053741	32.0	0.1544707616119833	0.08061961827588136	1.7566186973928983	37.0	1.0	False	False										PAPPA	+
chr9	ENSG00000182752.8	118939245	0.00518748475988823	0.0225329276093167	False	False	118939255	C	G	0.059610283144529326	0.07678628661095405	0.43864862097881296	22.0	0.776314180246158	0.08061961827588136	1.7566186973928983	37.0	1.0	False	False										PAPPA	+
chr9	ENSG00000182752.8	118948543	-0.00161030033456942	0.0201056348970331	False	False	118948571	AGATAT	ATATCT	-0.06912753673894706	0.07628897752365488	0.3661434108559478	20.0	0.9061274509481101	0.08061961827588136	1.7566186973928983	37.0	1.0	False	False										PAPPA	+
chr9	ENSG00000182752.8	118978231	0.000195491712623253	0.0121735134952277	False	False	118978251	AT	AT	-0.0037583077989216977	0.0727387830266884	0.9588473607383464	2.0	0.051668554827797246	0.08061961827588136	1.7566186973928983	37.0	1.0	False	False										PAPPA	+
chr9	ENSG00000182752.8	118979932	0.0183087679027949	0.0326724485224265	False	False	118979954	AC	GT	0.05703602931297778	0.07300820008739506	0.4356564877725991	4.0	0.78122771475947	0.08061961827588136	1.7566186973928983	37.0	1.0	False	False										PAPPA	+
chr9	ENSG00000182752.8	118988086	0.00534593982477761	0.0276035556556943	False	False	118988155	ATCC	ATGG	0.12740978042677056	0.07253126738083054	0.08061961827588136	4.0	1.7566186973928983	0.08061961827588136	1.7566186973928983	37.0	1.0	True	False	119186196.0	0.05981938252306531	0.23388716458499373	chr9:119186196						PAPPA	+
chr9	ENSG00000182752.8	118993355	0.00890760148952633	0.0200642602089238	False	False	118993374	AT	AT	0.10408799078844004	0.0743375094298467	0.16318189555146875	12.0	1.4002082069573405	0.08061961827588136	1.7566186973928983	37.0	1.0	False	False										PAPPA	+
chr9	ENSG00000182752.8	118993940	-0.00146053376390691	0.0278844329110543	False	False	118993999	ATGG	ATCC	-0.027436225922512433	0.07492495322126391	0.7146635650752007	13.0	0.3661827567845041	0.08061961827588136	1.7566186973928983	37.0	1.0	False	False										PAPPA	+
chr9	ENSG00000182752.8	119024167	-0.0227767220566624	0.0263195983631288	True	False	119024191	GTTTT	AAAAC	-0.08219407162306146	0.07782266170164963	0.2924432562956885	27.0	1.0561714264949018	0.08061961827588136	1.7566186973928983	37.0	1.0	False	False										PAPPA	+
chr9	ENSG00000182752.8	119033126	-0.000942341885167293	0.0150849179532691	False	False	119033136	A	T	0.027628190779955424	0.0734933967643952	0.7074015035891761	6.0	0.37592752541464036	0.08061961827588136	1.7566186973928983	37.0	1.0	False	False										PAPPA	+
chr9	ENSG00000182752.8	119067726	-0.0124788476315536	0.0217480866878311	False	False	119067780	AC	GT	0.050614412730274665	0.07659819461948514	0.5096490446215319	21.0	0.6607781421182388	0.08061961827588136	1.7566186973928983	37.0	1.0	False	False										PAPPA	+
chr9	ENSG00000182752.8	119085058	0.016858138901029	0.0230563663076933	False	False	119085094	GT	AC	-0.004440518245533956	0.07273857959771166	0.9513857791535354	2.0	0.061047634832749116	0.08061961827588136	1.7566186973928983	37.0	1.0	False	False										PAPPA	+
chr9	ENSG00000148248.9	136130823	0.00828874507408115	0.0203794769519642	False	False	136130872	GT	AC	0.020415603608954468	0.07879461481462029	0.7958898600520232	30.0	0.25909897087492795	0.01284966668849527	2.5120414393869828	5.0	0.2955718393846185	False	False										SURF4	-
chr9	ENSG00000148248.9	136138604	-0.00867259037036109	0.0207184822393104	False	False	136138637	GTT	AAC	-0.0983627588442715	0.07376547212159408	0.18404984521678444	9.0	1.3334525763236702	0.01284966668849527	2.5120414393869828	5.0	0.2955718393846185	False	False										SURF4	-
chr9	ENSG00000148248.9	136152853	0.0106567044122249	0.0203475523460284	False	False	136152893	AGGG	CCCT	0.1007325003333328	0.07542420125097936	0.183442062775724	17.0	1.3355461332382994	0.01284966668849527	2.5120414393869828	5.0	0.2955718393846185	False	False										SURF4	-
chr9	ENSG00000148248.9	136261187	0.10663466416060699	0.0368367954956513	True	False	136261197	A	T						0.01284966668849527	2.5120414393869828	5.0	0.2955718393846185	False	False										SURF4	-
chr9	ENSG00000148248.9	136335312	0.000194390737099384	0.0248450094297048	False	False	136335363	GT	AC	-0.06562552157557447	0.07396514218056267	0.3761156496140181	9.0	0.887249312863759	0.01284966668849527	2.5120414393869828	5.0	0.2955718393846185	False	False										SURF4	-
chr9	ENSG00000148288.7	136130823	0.0160820547151956	0.0295144295822918	False	False	136130872	GT	AC	0.11732445256350173	0.0782667430078709	0.135823248832745	30.0	1.4990332809901517	0.08081836095484625	1.7570716674290692	8.0	1.0	False	False										GBGT1	-
chr9	ENSG00000148288.7	136138604	-0.0007307009361960429	0.0175588230958086	False	False	136138637	GTT	AAC	0.09735422638001864	0.07377282305098408	0.18860983922750024	9.0	1.319648921564755	0.08081836095484625	1.7570716674290692	8.0	1.0	False	False										GBGT1	-
chr9	ENSG00000148288.7	136021561	-0.00454005915776785	0.0155363013992775	False	False	136021589	GTTT	AAAC	-0.02102635442127113	0.07253158631062427	0.7722146892057139	1.0	0.28989238331591866	0.08081836095484625	1.7570716674290692	8.0	1.0	False	False										GBGT1	-
chr9	ENSG00000148288.7	136036928	-0.00242026205065485	0.0134213676908427	False	False	136036944	A	T						0.08081836095484625	1.7570716674290692	8.0	1.0	False	False										GBGT1	-
chr9	ENSG00000148288.7	136059189	0.0192911793879541	0.0276262858503939	False	False	136059212	GTTTT	AAAAC	0.04228374820269638	0.0797373109382027	0.5966614000820345	34.0	0.5302881136218245	0.08081836095484625	1.7570716674290692	8.0	1.0	False	False										GBGT1	-
chr9	ENSG00000148288.7	136072990	0.006302200846894529	0.0202235961733033	False	False	136073002	A	T						0.08081836095484625	1.7570716674290692	8.0	1.0	False	False										GBGT1	-
chr9	ENSG00000148288.7	136074384	0.00215131200662526	0.015129752774622	False	False	136074413	AAAT	ATTT						0.08081836095484625	1.7570716674290692	8.0	1.0	False	False										GBGT1	-
chr9	ENSG00000148288.7	136078112	-0.0149001403320916	0.0216833218535961	False	False	136078122	T	A	0.0073247916400153565	0.0741229431427996	0.9213903461964804	9.0	0.09881949271636412	0.08081836095484625	1.7570716674290692	8.0	1.0	False	False										GBGT1	-
chr9	ENSG00000148288.7	136099722	0.0205745268807797	0.0273782195201556	True	False	136099779	AT	AT	-0.049911763696816526	0.07705551554084822	0.5180388091459784	23.0	0.6477377167161719	0.08081836095484625	1.7570716674290692	8.0	1.0	False	False										GBGT1	-
chr9	ENSG00000148288.7	136115617	-0.0019527745341493899	0.0133993547139807	False	False	136115655	AC	GT	-0.040714306616373784	0.07618606145929037	0.5937505921178401	19.0	0.5344062396259881	0.08081836095484625	1.7570716674290692	8.0	1.0	False	False										GBGT1	-
chr9	ENSG00000148288.7	136116303	-0.0231917348103342	0.0440206866313309	False	False	136116315	T	A	-0.13758763427815435	0.07830507817559387	0.08081836095484625	31.0	1.7570716674290692	0.08081836095484625	1.7570716674290692	8.0	1.0	True	False	135954310.0	0.12257924468022086	0.297670817934277	chr9:135954310						GBGT1	-
chr9	ENSG00000148290.5	136130823	-0.00677653832965621	0.0205709402497024	False	False	136130872	GT	AC	-0.09623948807007653	0.07844521611468465	0.2216749498429688	30.0	1.226836929474159	3.187602892701539e-05	4.263650447455468	4.0	0.002507528793335964	False	False										SURF1	-
chr9	ENSG00000148290.5	136138604	-0.107335866740937	0.0314076135964605	False	False	136138637	GTT	AAC	-0.05859518931865916	0.07399757212339979	0.42947731572780135	9.0	0.7918528626985853	3.187602892701539e-05	4.263650447455468	4.0	0.002507528793335964	False	False										SURF1	-
chr9	ENSG00000148290.5	136152853	0.12688819683229802	0.0282294598772785	True	True	136152893	AGGG	CCCT	0.11842466148237912	0.07527633382552175	0.11748927211096605	17.0	1.5731991113816481	3.187602892701539e-05	4.263650447455468	4.0	0.002507528793335964	False	False										SURF1	-
chr9	ENSG00000148290.5	136261187	0.00789756241733328	0.0209095268578044	False	False	136261197	A	T						3.187602892701539e-05	4.263650447455468	4.0	0.002507528793335964	False	False										SURF1	-
chr9	ENSG00000148291.5	136130823	-0.00447961075366975	0.0185406080270003	False	False	136130872	GT	AC	-0.08401659511702035	0.07853239280012232	0.28629548200498883	30.0	1.0698336332480816	0.014827073379609547	2.4593725289203423	4.0	0.28157385323267986	False	False										SURF2	+
chr9	ENSG00000148291.5	136138604	0.0065297535501525	0.018437937793528997	False	False	136138637	GTT	AAC	0.13700981773329768	0.07342591054802103	0.06365596188480335	9.0	1.8659600774537533	0.014827073379609547	2.4593725289203423	4.0	0.28157385323267986	False	False										SURF2	+
chr9	ENSG00000148291.5	136152853	-0.00755902234281762	0.0170327390214347	False	False	136152893	AGGG	CCCT	-0.10088668698213804	0.07542301686822403	0.18276888403845964	17.0	1.3376113973059853	0.014827073379609547	2.4593725289203423	4.0	0.28157385323267986	False	False										SURF2	+
chr9	ENSG00000148291.5	136261187	-0.017677458459136	0.0279714820941271	True	False	136261197	A	T						0.014827073379609547	2.4593725289203423	4.0	0.28157385323267986	False	False										SURF2	+
chr9	ENSG00000148296.5	136130823	0.0137728752874892	0.0270080021981571	False	False	136130872	GT	AC	0.09323673663125187	0.07846773720613248	0.2364975632379623	30.0	1.1882174757546742	0.07420082287702083	1.7961796292575378	7.0	0.9706802541237326	False	False										SURF6	-
chr9	ENSG00000148296.5	136138604	-0.000884432024725508	0.0153340196704177	False	False	136138637	GTT	AAC	0.0576214998677739	0.0740017731727337	0.43719694456194624	9.0	0.7786502592752036	0.07420082287702083	1.7961796292575378	7.0	0.9706802541237326	False	False										SURF6	-
chr9	ENSG00000148296.5	136151926	0.122602477858351	0.0574298976717926	False	False	136151950	AAAAAT	ATTTTT	0.10918505390200484	0.07269004683665116	0.13476749611425642	4.0	1.5020633312751213	0.07420082287702083	1.7961796292575378	7.0	0.9706802541237326	False	False										SURF6	-
chr9	ENSG00000148296.5	136152853	-0.0149172539367902	0.0234691038983279	False	False	136152893	AGGG	CCCT	-0.13492291912566126	0.07511660689606668	0.07420082287702083	17.0	1.7961796292575378	0.07420082287702083	1.7961796292575378	7.0	0.9706802541237326	True	False	136205775.0	0.034859214546276135	0.19895142635550378	chr9:136205775						SURF6	-
chr9	ENSG00000148296.5	136261187	0.12242803623719901	0.0523338217232549	False	False	136261197	A	T						0.07420082287702083	1.7961796292575378	7.0	0.9706802541237326	False	False										SURF6	-
chr9	ENSG00000148296.5	136099722	-0.0155308863249431	0.0341944066192958	False	False	136099779	AT	AT	-0.09657430337949324	0.07679105090805878	0.2102729380483281	23.0	1.2576244528170446	0.07420082287702083	1.7961796292575378	7.0	0.9706802541237326	False	False										SURF6	-
chr9	ENSG00000148296.5	136115617	-0.0585809686782207	0.0451771227573209	False	False	136115655	AC	GT	-0.0789627109841554	0.07601120213777983	0.30034198564852904	19.0	1.038829919319334	0.07420082287702083	1.7961796292575378	7.0	0.9706802541237326	False	False										SURF6	-
chr9	ENSG00000148296.5	136116303	0.0760898587237518	0.0321917286145276	True	False	136116315	T	A	0.014152142274301288	0.07904902422188105	0.8581406954866079	31.0	0.1790299426666917	0.07420082287702083	1.7961796292575378	7.0	0.9706802541237326	False	False										SURF6	-
chr9	ENSG00000148297.11	136130823	0.0145193914128898	0.0356562063891403	False	False	136130872	GT	AC	-0.03260678566746522	0.07876913343540233	0.6794588371086681	30.0	0.41395384518487405	0.39698936524028894	0.8492891429285437	6.0	1.0	False	False										MED22	-
chr9	ENSG00000148297.11	136138604	-9.31577836458887e-05	0.0122638646228346	False	False	136138637	GTT	AAC	0.02705208990702187	0.07409780381255779	0.7154709225404704	9.0	0.36508625782559556	0.39698936524028894	0.8492891429285437	6.0	1.0	False	False										MED22	-
chr9	ENSG00000148297.11	136151926	0.00875669666438697	0.0211022172301437	True	False	136151950	AAAAAT	ATTTTT	0.04614374241300627	0.07304934802024235	0.5283680625536933	4.0	0.6316790452423969	0.39698936524028894	0.8492891429285437	6.0	1.0	False	False										MED22	-
chr9	ENSG00000148297.11	136152853	-0.00420163249375645	0.0157097852331464	False	False	136152893	AGGG	CCCT	-0.025684849343758028	0.07578479393295758	0.735079979285053	17.0	0.33891824481940175	0.39698936524028894	0.8492891429285437	6.0	1.0	False	False										MED22	-
chr9	ENSG00000148297.11	136261187	0.005896162377995999	0.0268924466975549	False	False	136261197	A	T						0.39698936524028894	0.8492891429285437	6.0	1.0	False	False										MED22	-
chr9	ENSG00000148297.11	136115617	-0.00455841598630988	0.0229859334950118	False	False	136115655	AC	GT	-0.047149924281829785	0.0761644825300549	0.5366998742807264	19.0	0.6190539568521874	0.39698936524028894	0.8492891429285437	6.0	1.0	False	False										MED22	-
chr9	ENSG00000148297.11	136116303	-0.00031631215423762995	0.0140988677650052	False	False	136116315	T	A	-0.06699137081908249	0.07887934442218451	0.39698936524028894	31.0	0.8492891429285437	0.39698936524028894	0.8492891429285437	6.0	1.0	True	False	136176342.0	0.3669575052427991	0.5262366033297773	chr9:136176342						MED22	-
chr9	ENSG00000148303.12	136130823	-0.00404840370499909	0.0165980969821957	False	False	136130872	GT	AC	0.04721339689523904	0.07872315258236884	0.5495228702159036	30.0	0.5997396616686455	0.019671336268793062	2.3543363670840805	6.0	0.42764266703156634	False	False										RPL7A	+
chr9	ENSG00000148303.12	136138604	-0.00011860304016195501	0.0134420257463923	False	False	136138637	GTT	AAC	-0.04333460721882177	0.07405529979391742	0.5591612328660736	9.0	0.5851655092804187	0.019671336268793062	2.3543363670840805	6.0	0.42764266703156634	False	False										RPL7A	+
chr9	ENSG00000148303.12	136151926	-0.007299619327403791	0.0285639285998644	False	False	136151950	AAAAAT	ATTTTT	-0.08101067968216387	0.07288689024003768	0.26779843020494504	4.0	1.1114574845403913	0.019671336268793062	2.3543363670840805	6.0	0.42764266703156634	False	False										RPL7A	+
chr9	ENSG00000148303.12	136261187	0.00141809734184065	0.0155115427956106	False	False	136261197	A	T						0.019671336268793062	2.3543363670840805	6.0	0.42764266703156634	False	False										RPL7A	+
chr9	ENSG00000148303.12	136115617	7.68371963376071e-05	0.0126556421192498	False	False	136115655	AC	GT	-0.01789612712899781	0.07623707395713224	0.8146873505592356	19.0	0.23474310070007043	0.019671336268793062	2.3543363670840805	6.0	0.42764266703156634	False	False										RPL7A	+
chr9	ENSG00000148303.12	136116303	-0.0116208022613297	0.0211671423860239	True	False	136116315	T	A	0.005781365558451794	0.07905562028614242	0.941793728512663	31.0	0.07313035477460168	0.019671336268793062	2.3543363670840805	6.0	0.42764266703156634	False	False										RPL7A	+
chr9	ENSG00000171102.10	136130823	0.0193073181613173	0.0639032760504135	False	False	136130872	GT	AC										False	False										OBP2B	-
chr9	ENSG00000171102.10	136138604	-0.0191621696441372	0.0523696110651826	False	False	136138637	GTT	AAC										False	False										OBP2B	-
chr9	ENSG00000171102.10	136151926	0.0360321375039277	0.0441724223593432	False	False	136151950	AAAAAT	ATTTTT										False	False										OBP2B	-
chr9	ENSG00000171102.10	136152853	-0.00315157039372066	0.0278692981695918	False	False	136152893	AGGG	CCCT										False	False										OBP2B	-
chr9	ENSG00000171102.10	136021561	0.0047827066746463295	0.0408474411212657	False	False	136021589	GTTT	AAAC										False	False										OBP2B	-
chr9	ENSG00000171102.10	136036928	0.00651777725944485	0.0334980548940448	False	False	136036944	A	T										False	False										OBP2B	-
chr9	ENSG00000171102.10	136059189	0.0035321194178259798	0.0254388451575767	False	False	136059212	GTTTT	AAAAC										False	False										OBP2B	-
chr9	ENSG00000171102.10	136072990	-0.0108311650771653	0.0468103384950408	False	False	136073002	A	T										False	False										OBP2B	-
chr9	ENSG00000171102.10	136074384	-0.00741163205985591	0.0281944234998309	False	False	136074413	AAAT	ATTT										False	False										OBP2B	-
chr9	ENSG00000171102.10	136078112	0.0450193137031008	0.0800369577254622	False	False	136078122	T	A										False	False										OBP2B	-
chr9	ENSG00000171102.10	136099722	-0.0874760969723721	0.102736417996365	True	False	136099779	AT	AT										False	False										OBP2B	-
chr9	ENSG00000171102.10	136115617	-0.00133844627685981	0.0609905482928797	False	False	136115655	AC	GT										False	False										OBP2B	-
chr9	ENSG00000171102.10	136116303	0.0217028101540303	0.050317746284415	False	False	136116315	T	A										False	False										OBP2B	-
chr9	ENSG00000198870.6	136151926	0.0043053377739183	0.0188868825720251	False	False	136151950	AAAAAT	ATTTTT	0.09466611683857336	0.07279883374230031	0.19507125890257102	4.0	1.3003795798938313	0.01292226430336908	2.509600316804679	10.0	0.45370876726045917	False	False										C9orf96	+
chr9	ENSG00000198870.6	136152853	0.0134001329036236	0.0214131282363767	False	False	136152893	AGGG	CCCT	-0.05812427065970253	0.07568163692460537	0.4435221336332492	17.0	0.7680102204661134	0.01292226430336908	2.509600316804679	10.0	0.45370876726045917	False	False										C9orf96	+
chr9	ENSG00000198870.6	136261187	0.0754378594648213	0.0348319454449901	True	False	136261197	A	T						0.01292226430336908	2.509600316804679	10.0	0.45370876726045917	False	False										C9orf96	+
chr9	ENSG00000198870.6	136335312	0.0622002757819439	0.0398459841301348	False	False	136335363	GT	AC	0.058653070976385786	0.07399732016476107	0.4290209040577661	9.0	0.7926377718245734	0.01292226430336908	2.509600316804679	10.0	0.45370876726045917	False	False										C9orf96	+
chr9	ENSG00000198870.6	136360568	0.0125879689653019	0.0276864353534526	False	False	136360604	GT	AC	0.10599426200372844	0.07271529774622654	0.14661128496818596	4.0	1.457661115184375	0.01292226430336908	2.509600316804679	10.0	0.45370876726045917	False	False										C9orf96	+
chr9	ENSG00000198870.6	136360989	-0.00283512067530672	0.0356947269406118	False	False	136361039	GT	AC	0.07330458542024297	0.07959397113152739	0.3584730204819764	34.0	0.920981631876473	0.01292226430336908	2.509600316804679	10.0	0.45370876726045917	False	False										C9orf96	+
chr9	ENSG00000198870.6	136361436	-0.0047919318375816205	0.0271980908974646	False	False	136361504	GT	AC	0.000920563916629983	0.07761501968365687	0.9905510415396844	25.0	0.01186064141170118	0.01292226430336908	2.509600316804679	10.0	0.45370876726045917	False	False										C9orf96	+
chr9	ENSG00000198870.6	136363481	-0.0251818356638849	0.0259707564394635	False	False	136363505	GT	AC	-0.06231149710673546	0.07480751619571767	0.4059848220813762	13.0	0.8329577063314189	0.01292226430336908	2.509600316804679	10.0	0.45370876726045917	False	False										C9orf96	+
chr9	ENSG00000198870.6	136363648	-0.006049799032723379	0.0217471387190467	False	False	136363660	GT	AC	0.027240742605807784	0.07271230334610278	0.7083502302495177	2.0	0.37463732205187844	0.01292226430336908	2.509600316804679	10.0	0.45370876726045917	False	False										C9orf96	+
chr9	ENSG00000198870.6	136368407	0.007535240845229271	0.0199036894312742	False	False	136368417	T	A	0.0669221550355484	0.0817395366193596	0.4142511711662211	42.0	0.8187244239857633	0.01292226430336908	2.509600316804679	10.0	0.45370876726045917	False	False										C9orf96	+
chr9	ENSG00000148300.7	136261187	-0.0227604229911789	0.031366921543549996	True	False	136261197	A	T						0.04414009566738995	2.0268187784018727	9.0	0.8423464850128768	False	False										REXO4	-
chr9	ENSG00000148300.7	136360568	-0.00222813551230905	0.0137273488900282	False	False	136360604	GT	AC	0.006931217355325806	0.07312548581038764	0.9245868928962138	4.0	0.09478524865186211	0.04414009566738995	2.0268187784018727	9.0	0.8423464850128768	False	False										REXO4	-
chr9	ENSG00000148300.7	136360989	-0.00325244325740506	0.0143363321525443	False	False	136361039	GT	AC	-0.04647127005541982	0.07972246528875135	0.5607881116065792	34.0	0.5829131084582353	0.04414009566738995	2.0268187784018727	9.0	0.8423464850128768	False	False										REXO4	-
chr9	ENSG00000148300.7	136361436	0.00317099000744827	0.0211183840756749	False	False	136361504	GT	AC	0.023052412722223515	0.07759442697770318	0.7667703625794631	25.0	0.2970885103494307	0.04414009566738995	2.0268187784018727	9.0	0.8423464850128768	False	False										REXO4	-
chr9	ENSG00000148300.7	136363481	0.0027296315849975198	0.0127843823652548	False	False	136363505	GT	AC	-0.004108334301854193	0.07495253635173167	0.9563493314639616	13.0	0.05481247869418198	0.04414009566738995	2.0268187784018727	9.0	0.8423464850128768	False	False										REXO4	-
chr9	ENSG00000148300.7	136363648	0.00973797173060261	0.022517017738937	False	False	136363660	GT	AC	0.016183066848699242	0.07272977121430771	0.8241575310461856	2.0	0.22250952503361707	0.04414009566738995	2.0268187784018727	9.0	0.8423464850128768	False	False										REXO4	-
chr9	ENSG00000148300.7	136366043	-0.000777895616985839	0.0134596842500505	False	False	136366083	ATGG	ATCC	-0.09925446116825792	0.07218939096637253	0.17077619578048145	1.0	1.3749175583776974	0.04414009566738995	2.0268187784018727	9.0	0.8423464850128768	False	False										REXO4	-
chr9	ENSG00000148300.7	136368407	0.00044545566426781505	0.0213946323228286	False	False	136368417	T	A	-0.13234884209550513	0.0812025301286965	0.10524310049922543	42.0	1.6298610632667196	0.04414009566738995	2.0268187784018727	9.0	0.8423464850128768	False	False										REXO4	-
chr9	ENSG00000148300.7	136377040	0.00940340458589247	0.0214398869352995	False	False	136377061	GT	AC	0.1259698797738572	0.07235152034860114	0.08330523539886922	3.0	1.7410813092373771	0.04414009566738995	2.0268187784018727	9.0	0.8423464850128768	False	False										REXO4	-
chr9	ENSG00000148308.13	136021561	0.0580080766645822	0.038124088808041	True	False	136021589	GTTT	AAAC	-0.0023832057935727767	0.07254741898742928	0.97382843534602	1.0	0.032850318134484274	0.05376126805236745	1.9411354084001917	11.0	1.0	False	False										GTF3C5	+
chr9	ENSG00000148308.13	135831178	-0.00924164806985121	0.0179012827863799	False	False	135831228	GT	AC	-0.019443061413374037	0.07760038067238617	0.8024690331787127	25.0	0.2505536860116562	0.05376126805236745	1.9411354084001917	11.0	1.0	False	False										GTF3C5	+
chr9	ENSG00000148308.13	135837455	0.0030261999413552	0.0146510019087125	False	False	135837479	AC	GT	0.014184146520652044	0.08110255082250878	0.8613976365416901	39.0	0.17489149696035763	0.05376126805236745	1.9411354084001917	11.0	1.0	False	False										GTF3C5	+
chr9	ENSG00000148308.13	135843474	0.0059972307246779705	0.0184019252980993	False	False	135843521	ATTT	AAAT	0.08829418794020606	0.07802013804753825	0.2594292285896633	28.0	1.1316845900273562	0.05376126805236745	1.9411354084001917	11.0	1.0	False	False										GTF3C5	+
chr9	ENSG00000148308.13	135849519	0.0049198906525644796	0.0240434597647783	False	False	135849541	ATTC	AATG						0.05376126805236745	1.9411354084001917	11.0	1.0	False	False										GTF3C5	+
chr9	ENSG00000148308.13	135856283	-0.0039494738457025	0.0131282373177241	False	False	135856306	GTTT	AAAC	0.0010927813486208242	0.07312719874948115	0.9880931318845532	4.0	0.014943569113928046	0.05376126805236745	1.9411354084001917	11.0	1.0	False	False										GTF3C5	+
chr9	ENSG00000148308.13	135872967	-0.00207469937973028	0.015449542761217	False	False	135872989	AAAG	CTTT	-0.015234704674214181	0.07580100626259753	0.8409467024778591	17.0	0.2009828816973296	0.05376126805236745	1.9411354084001917	11.0	1.0	False	False										GTF3C5	+
chr9	ENSG00000148308.13	135874038	0.00860410062996449	0.0215146056673904	False	False	135874061	AC	GT	0.1412835623462486	0.07278398082629846	0.05376126805236745	6.0	1.9411354084001917	0.05376126805236745	1.9411354084001917	11.0	1.0	True	False	136031550.0	0.08915800467817424	0.2635817337601026	chr9:136031550						GTF3C5	+
chr9	ENSG00000148308.13	135875728	-0.0029436186582284	0.0144309040217612	False	False	135875758	GTTTT	AAAAC	-0.07211714142420036	0.07254989590870567	0.3214767212706913	2.0	0.99403507780287	0.05376126805236745	1.9411354084001917	11.0	1.0	False	False										GTF3C5	+
chr9	ENSG00000148308.13	135884736	0.000525623828439664	0.0138285537326852	False	False	135884754	AT	AT	0.06338895522129424	0.08287846691582157	0.4456084705343051	46.0	0.7648422754450498	0.05376126805236745	1.9411354084001917	11.0	1.0	False	False										GTF3C5	+
chr9	ENSG00000148308.13	135888176	0.0245973395622786	0.0263976852422752	False	False	135888199	AG	CT	0.09019242921636933	0.07263524896415904	0.21588787836447293	3.0	1.2417170795528443	0.05376126805236745	1.9411354084001917	11.0	1.0	False	False										GTF3C5	+
chr9	ENSG00000148308.13	135891831	0.0175968251411387	0.0252450333786912	False	False	135891848	T	A	0.0817374796562972	0.07327545160333457	0.266090618540436	6.0	1.115482441497195	0.05376126805236745	1.9411354084001917	11.0	1.0	False	False										GTF3C5	+
chr9	ENSG00000160271.10	136021561	0.0546844402635546	0.0355024800801821	True	False	136021589	GTTT	AAAC	0.0027793607012579803	0.07254734480084797	0.9694799508932368	1.0	0.0383109913793219	0.004057993324872632	2.910594833582122	11.0	0.23565767032992224	False	False										RALGDS	-
chr9	ENSG00000160271.10	136036928	0.0129024330567994	0.0254006958631831	False	False	136036944	A	T						0.004057993324872632	2.910594833582122	11.0	0.23565767032992224	False	False										RALGDS	-
chr9	ENSG00000160271.10	136059189	0.0135429948618806	0.0299574199528911	False	False	136059212	GTTTT	AAAAC	0.1799262122664549	0.07850621940308067	0.0232418454767291	34.0	2.2918720788558873	0.004057993324872632	2.910594833582122	11.0	0.23565767032992224	False	False										RALGDS	-
chr9	ENSG00000160271.10	136072990	0.00932041345049391	0.0278773557035493	False	False	136073002	A	T						0.004057993324872632	2.910594833582122	11.0	0.23565767032992224	False	False										RALGDS	-
chr9	ENSG00000160271.10	136074384	-0.0167759486801999	0.0235608886737506	False	False	136074413	AAAT	ATTT						0.004057993324872632	2.910594833582122	11.0	0.23565767032992224	False	False										RALGDS	-
chr9	ENSG00000160271.10	136099722	0.0037065270639393	0.0204639794260092	False	False	136099779	AT	AT	0.14621651444095787	0.07632249601685255	0.057092389418510775	23.0	1.9157721782143005	0.004057993324872632	2.910594833582122	11.0	0.23565767032992224	False	False										RALGDS	-
chr9	ENSG00000160271.10	136115617	0.006526473704264	0.015901162192431	False	False	136115655	AC	GT	0.10628142506017647	0.07581741603195577	0.16277473961037553	19.0	1.401807534767218	0.004057993324872632	2.910594833582122	11.0	0.23565767032992224	False	False										RALGDS	-
chr9	ENSG00000160271.10	136116303	-0.00872671009382452	0.020420966462981003	False	False	136116315	T	A	0.0007383110907991219	0.07905691995710791	0.992560313581654	31.0	0.009338981220109389	0.004057993324872632	2.910594833582122	11.0	0.23565767032992224	False	False										RALGDS	-
chr9	ENSG00000160271.10	135874038	0.00346533932296344	0.0147137946750495	False	False	135874061	AC	GT	0.06706979975460316	0.07335591289422601	0.3617458390372361	6.0	0.9143066606138898	0.004057993324872632	2.910594833582122	11.0	0.23565767032992224	False	False										RALGDS	-
chr9	ENSG00000160271.10	135875728	-0.000843268496143335	0.0136827767683205	False	False	135875758	GTTTT	AAAAC	-0.051842057361556636	0.07264148395334824	0.4763115331505532	2.0	0.7136701308972515	0.004057993324872632	2.910594833582122	11.0	0.23565767032992224	False	False										RALGDS	-
chr9	ENSG00000160271.10	135884736	-0.0339143487301957	0.0483362276914155	False	False	135884754	AT	AT	-0.16883324954040987	0.08185333114573043	0.04093198825725338	46.0	2.062631381975423	0.004057993324872632	2.910594833582122	11.0	0.23565767032992224	False	False										RALGDS	-
chr9	ENSG00000160271.10	135888176	0.0013650579109829699	0.015831524952435	False	False	135888199	AG	CT	-0.002391065658424448	0.07293228726399985	0.9738810324674692	3.0	0.03278473428057019	0.004057993324872632	2.910594833582122	11.0	0.23565767032992224	False	False										RALGDS	-
chr9	ENSG00000160271.10	135891831	0.00136482614281486	0.0157404847856038	False	False	135891848	T	A	-0.01830638270237353	0.0735091417867801	0.8036096192673723	6.0	0.2490354567799587	0.004057993324872632	2.910594833582122	11.0	0.23565767032992224	False	False										RALGDS	-
chr9	ENSG00000170835.10	136021561	0.00593915889515854	0.0155002236416863	False	False	136021589	GTTT	AAAC	0.009581763684494428	0.07254429462874809	0.8950595458759129	1.0	0.1320815611142125	0.06503273466754578	1.85596009883757	10.0	1.0	False	False										CEL	+
chr9	ENSG00000170835.10	136036928	-0.0134203448591043	0.0227792726545373	True	False	136036944	A	T						0.06503273466754578	1.85596009883757	10.0	1.0	False	False										CEL	+
chr9	ENSG00000170835.10	135837455	0.00582893754387687	0.0210067594449112	False	False	135837479	AC	GT	0.14013702460064612	0.08031031977733209	0.0830156302097631	39.0	1.7449441739142515	0.06503273466754578	1.85596009883757	10.0	1.0	False	False										CEL	+
chr9	ENSG00000170835.10	135843474	0.000445258741103397	0.0122303434078189	False	False	135843521	ATTT	AAAT	-0.032145710110949126	0.07828556555954805	0.6818896105470968	28.0	0.41062116472157867	0.06503273466754578	1.85596009883757	10.0	1.0	False	False										CEL	+
chr9	ENSG00000170835.10	135849519	0.0014107092781719302	0.0303852241904118	False	False	135849541	ATTC	AATG						0.06503273466754578	1.85596009883757	10.0	1.0	False	False										CEL	+
chr9	ENSG00000170835.10	135856283	-0.0108054569649053	0.025897456794159997	False	False	135856306	GTTT	AAAC	-0.13448824226679276	0.07246289526969131	0.06503273466754578	4.0	1.85596009883757	0.06503273466754578	1.85596009883757	10.0	1.0	True	False	136015319.0	0.02797725627739562	0.18845235378452754	chr9:136015319						CEL	+
chr9	ENSG00000170835.10	135872967	0.00568773297793277	0.0159233591695962	False	False	135872989	AAAG	CTTT	0.00202172786403617	0.0758096494258581	0.9787547172823438	17.0	0.02666847662992323	0.06503273466754578	1.85596009883757	10.0	1.0	False	False										CEL	+
chr9	ENSG00000170835.10	135874038	0.0005149995881745481	0.0130336418678503	False	False	135874061	AC	GT	0.0560545725770189	0.0734058648843724	0.4460633454465376	6.0	0.763625258898796	0.06503273466754578	1.85596009883757	10.0	1.0	False	False										CEL	+
chr9	ENSG00000170835.10	135875728	-0.000458419020263816	0.0124626915668792	False	False	135875758	GTTTT	AAAAC	-0.021471571406627463	0.0727225273722967	0.7681244295107971	2.0	0.2952533717194069	0.06503273466754578	1.85596009883757	10.0	1.0	False	False										CEL	+
chr9	ENSG00000170835.10	135884736	-0.000663725911776441	0.0182702189800578	False	False	135884754	AT	AT	-0.0011521872336731685	0.08304542473081371	0.988949431955416	46.0	0.01387418075598876	0.06503273466754578	1.85596009883757	10.0	1.0	False	False										CEL	+
chr9	ENSG00000170835.10	135888176	0.0016048632618124	0.0139383648058685	False	False	135888199	AG	CT	0.08344160858836505	0.07267815593994367	0.25238710614421106	3.0	1.1480974924200824	0.06503273466754578	1.85596009883757	10.0	1.0	False	False										CEL	+
chr9	ENSG00000170835.10	135891831	0.000945909356343447	0.013891048956156999	False	False	135891848	T	A	0.07094921372559666	0.07333618291615672	0.33458132675230445	6.0	0.9674516848894492	0.06503273466754578	1.85596009883757	10.0	1.0	False	False										CEL	+
chr9	ENSG00000165699.9	135831178	0.050973097571212996	0.0289082619009302	False	False	135831228	GT	AC	0.029534547899141218	0.0775811937868963	0.7039184527532862	25.0	0.38069210407187226	0.02383838670731062	2.278118769075473	20.0	0.926707887811726	False	False										TSC1	-
chr9	ENSG00000165699.9	135837455	0.014694631881388	0.0218165357790761	False	False	135837479	AC	GT	-0.035100188594138416	0.08106073002615212	0.6656205805470912	39.0	0.4330110101748931	0.02383838670731062	2.278118769075473	20.0	0.926707887811726	False	False										TSC1	-
chr9	ENSG00000165699.9	135843474	-0.00196225646880018	0.0125330470701658	False	False	135843521	ATTT	AAAT	0.0027975196354530834	0.07832573850383473	0.9715521322206264	28.0	0.03571647952372795	0.02383838670731062	2.278118769075473	20.0	0.926707887811726	False	False										TSC1	-
chr9	ENSG00000165699.9	135849519	-0.000270359630871946	0.0219492117564012	False	False	135849541	ATTC	AATG						0.02383838670731062	2.278118769075473	20.0	0.926707887811726	False	False										TSC1	-
chr9	ENSG00000165699.9	135856283	-0.00478491466987375	0.0161055190186453	False	False	135856306	GTTT	AAAC	-0.08102421001160416	0.07288680981410135	0.26771825578373465	4.0	1.111644345777478	0.02383838670731062	2.278118769075473	20.0	0.926707887811726	False	False										TSC1	-
chr9	ENSG00000165699.9	135872967	-0.00509513487286842	0.0146809477404925	False	False	135872989	AAAG	CTTT	-0.044649330970580936	0.07573420085775329	0.5562550501555643	17.0	0.5895530746332548	0.02383838670731062	2.278118769075473	20.0	0.926707887811726	False	False										TSC1	-
chr9	ENSG00000165699.9	135874038	-0.00604106953778825	0.0156394089404074	False	False	135874061	AC	GT	0.03772143221410866	0.07346913650777759	0.6082615367880899	6.0	0.5134323609494906	0.02383838670731062	2.278118769075473	20.0	0.926707887811726	False	False										TSC1	-
chr9	ENSG00000165699.9	135875728	0.0124476906873849	0.0218076522391702	False	False	135875758	GTTTT	AAAAC	-0.057932759122328835	0.07261713017475506	0.4259972484311216	2.0	0.7977836494352243	0.02383838670731062	2.278118769075473	20.0	0.926707887811726	False	False										TSC1	-
chr9	ENSG00000165699.9	135884736	-0.0021256386845229995	0.0142986099602479	False	False	135884754	AT	AT	-0.0678494069379685	0.08285410767409257	0.4141861011976173	46.0	0.8189021503297675	0.02383838670731062	2.278118769075473	20.0	0.926707887811726	False	False										TSC1	-
chr9	ENSG00000165699.9	135888176	-0.00176942238940913	0.0115951833088237	False	False	135888199	AG	CT	-0.006051862414650321	0.07293116015897898	0.9339553494698792	3.0	0.0829804764034765	0.02383838670731062	2.278118769075473	20.0	0.926707887811726	False	False										TSC1	-
chr9	ENSG00000165699.9	135891831	-0.0016112683537103801	0.0117514455527652	False	False	135891848	T	A	-0.0008531074017880677	0.0735214354552011	0.9907544422873256	6.0	0.011603519388680771	0.02383838670731062	2.278118769075473	20.0	0.926707887811726	False	False										TSC1	-
chr9	ENSG00000165699.9	135672158	-0.0141468149776591	0.0225434138690661	False	False	135672204	AC	GT	0.06218798300245355	0.08042632567849538	0.44057198698346006	37.0	0.7732291942696762	0.02383838670731062	2.278118769075473	20.0	0.926707887811726	False	False										TSC1	-
chr9	ENSG00000165699.9	135681489	0.0131609161936509	0.0209237890950471	False	False	135681514	GT	AC	-0.024885292047941168	0.07430639578369364	0.7380875021367521	10.0	0.3349010779688791	0.02383838670731062	2.278118769075473	20.0	0.926707887811726	False	False										TSC1	-
chr9	ENSG00000165699.9	135704987	0.0126271867904344	0.0209092221917213	False	False	135704997	A	T	0.003840456615931021	0.08275997853559525	0.9630510591437216	45.0	0.04640475606550855	0.02383838670731062	2.278118769075473	20.0	0.926707887811726	False	False										TSC1	-
chr9	ENSG00000165699.9	135715789	0.000578495966331961	0.0139837195564795	False	False	135715835	AC	GT	0.04393933539420861	0.07617564368436544	0.564817859428242	19.0	0.5768160696648879	0.02383838670731062	2.278118769075473	20.0	0.926707887811726	False	False										TSC1	-
chr9	ENSG00000165699.9	135721892	-0.0197798186303399	0.0226327912891862	False	False	135721939	AATG	ATTC	-0.025472155421623916	0.07310351496330565	0.7279020719698461	4.0	0.3484395440412089	0.02383838670731062	2.278118769075473	20.0	0.926707887811726	False	False										TSC1	-
chr9	ENSG00000165699.9	135762526	0.0203558711998598	0.0236209137006268	False	False	135762568	ATCC	ATGG	0.04601516237455512	0.0728552413757102	0.5284173764349107	3.0	0.6315971439481977	0.02383838670731062	2.278118769075473	20.0	0.926707887811726	False	False										TSC1	-
chr9	ENSG00000165699.9	135775719	-0.127783179596622	0.0295801983969654	False	False	135775729	A	T	-0.12862629644227058	0.07496495470222063	0.08796490581014711	16.0	1.7158190377517881	0.02383838670731062	2.278118769075473	20.0	0.926707887811726	False	False										TSC1	-
chr9	ENSG00000165699.9	135799449	-0.00269543446996316	0.0128292232303083	False	False	135799460	AT	AT	-0.04255788299048285	0.07306098934186149	0.5609329477079918	4.0	0.5824980386092118	0.02383838670731062	2.278118769075473	20.0	0.926707887811726	False	False										TSC1	-
chr9	ENSG00000165699.9	135802073	-0.0338960823063922	0.0280182129133373	False	False	135802084	T	A	-0.0859979155607741	0.07663810130163408	0.2633989091208789	22.0	1.1221300384556951	0.02383838670731062	2.278118769075473	20.0	0.926707887811726	False	False										TSC1	-
chr9	ENSG00000165702.8	135831178	-0.00375346538670866	0.0248181816661033	False	False	135831228	GT	AC	-0.017966233168622822	0.07760252505152053	0.8171990197591634	25.0	0.23151608992999895	0.014448689916637109	2.4705409761984845	16.0	0.6320944441729365	False	False										GFI1B	+
chr9	ENSG00000165702.8	135837455	-0.000660655846972411	0.0270603976959798	False	False	135837479	AC	GT	0.1052458222275068	0.08066024084586848	0.19393150710233448	39.0	1.304804214862416	0.014448689916637109	2.4705409761984845	16.0	0.6320944441729365	False	False										GFI1B	+
chr9	ENSG00000165702.8	135843474	-0.00139173156782764	0.0142800537006445	False	False	135843521	ATTT	AAAT	0.03354329568996085	0.07828196821708186	0.6688577372657307	28.0	0.4284932590982222	0.014448689916637109	2.4705409761984845	16.0	0.6320944441729365	False	False										GFI1B	+
chr9	ENSG00000165702.8	135849519	-0.0062369739781080015	0.0338164235125816	False	False	135849541	ATTC	AATG						0.014448689916637109	2.4705409761984845	16.0	0.6320944441729365	False	False										GFI1B	+
chr9	ENSG00000165702.8	135856283	0.0006631097690134781	0.0154163081095865	False	False	135856306	GTTT	AAAC	0.03698105270733738	0.07307722095983174	0.6134144796454837	4.0	0.5060544479060678	0.014448689916637109	2.4705409761984845	16.0	0.6320944441729365	False	False										GFI1B	+
chr9	ENSG00000165702.8	135872967	-0.009515587892018621	0.0227214509043173	False	False	135872989	AAAG	CTTT	-0.03702279418083137	0.07575783077429475	0.6256700161163654	17.0	0.48869923811748717	0.014448689916637109	2.4705409761984845	16.0	0.6320944441729365	False	False										GFI1B	+
chr9	ENSG00000165702.8	135874038	-0.00265775741183593	0.0185812671699736	False	False	135874061	AC	GT	-0.04754182014676292	0.07343832769606959	0.5181945664244871	6.0	0.6473706801102356	0.014448689916637109	2.4705409761984845	16.0	0.6320944441729365	False	False										GFI1B	+
chr9	ENSG00000165702.8	135875728	0.000199164113534041	0.0173189311715614	False	False	135875758	GTTTT	AAAAC	0.039906785253798815	0.0726813531281815	0.5836089570017717	2.0	0.5490649738374964	0.014448689916637109	2.4705409761984845	16.0	0.6320944441729365	False	False										GFI1B	+
chr9	ENSG00000165702.8	135884736	-0.0108899792072862	0.0226955517848402	True	False	135884754	AT	AT	0.015534365275076975	0.08303545912670547	0.8518585582313513	46.0	0.18708110292221997	0.014448689916637109	2.4705409761984845	16.0	0.6320944441729365	False	False										GFI1B	+
chr9	ENSG00000165702.8	135888176	0.00414049790897192	0.0155684663289471	False	False	135888199	AG	CT	-0.015529100862613832	0.07292370127460085	0.8315967112863119	3.0	0.2129499818466096	0.014448689916637109	2.4705409761984845	16.0	0.6320944441729365	False	False										GFI1B	+
chr9	ENSG00000165702.8	135891831	0.00410817734376529	0.0151268112084671	False	False	135891848	T	A	-0.014791691682631516	0.07351341873673853	0.8407548244063564	6.0	0.20121077126888304	0.014448689916637109	2.4705409761984845	16.0	0.6320944441729365	False	False										GFI1B	+
chr9	ENSG00000165702.8	135721892	-0.00326871530044718	0.0173042245174192	False	False	135721939	AATG	ATTC	-0.012694505687982291	0.07312134993039669	0.8623607459009138	4.0	0.17360874354844424	0.014448689916637109	2.4705409761984845	16.0	0.6320944441729365	False	False										GFI1B	+
chr9	ENSG00000165702.8	135762526	0.00923856546086794	0.0242710732129188	False	False	135762568	ATCC	ATGG	0.026938106742340304	0.07290602879097094	0.7121777787978332	3.0	0.3694907977991041	0.014448689916637109	2.4705409761984845	16.0	0.6320944441729365	False	False										GFI1B	+
chr9	ENSG00000165702.8	135780571	-0.009863267835728629	0.0304810324137417	False	False	135780585	AAT	ATT	-0.15115100242712645	0.0719035720560492	0.03686615171781976	2.0	2.102134818967039	0.014448689916637109	2.4705409761984845	16.0	0.6320944441729365	False	False										GFI1B	+
chr9	ENSG00000165702.8	135799449	-0.004682093316647521	0.0203936499422089	False	False	135799460	AT	AT	-0.07170289030426558	0.07293901545848804	0.32685170903527483	4.0	0.9830526207894048	0.014448689916637109	2.4705409761984845	16.0	0.6320944441729365	False	False										GFI1B	+
chr9	ENSG00000165702.8	135802073	-0.000563957800619589	0.018497231658014	False	False	135802084	T	A	-0.07718459600591045	0.07669360149126266	0.3156609924735532	22.0	1.0064020270935343	0.014448689916637109	2.4705409761984845	16.0	0.6320944441729365	False	False										GFI1B	+
chr9	ENSG00000148384.11	139277995	0.0350038714748976	0.0502783532522817	False	False	139278058	CTG	AGC	-0.0060995870759006435	0.073322193497886	0.9337908588814584	5.0	0.08318882435065864	0.01438318937637174	2.4712660215730367	6.0	0.35439471072173134	False	False										INPP5E	-
chr9	ENSG00000148384.11	139322568	0.143092843104046	0.0294019529614445	False	False	139322586	ATTT	AAAT	0.06549855508270079	0.07239184089246806	0.3667287583400948	1.0	0.9047781390169831	0.01438318937637174	2.4712660215730367	6.0	0.35439471072173134	False	False										INPP5E	-
chr9	ENSG00000148384.11	139365757	0.22160695203348604	0.0256819372462758	True	True	139365767	A	T	0.17808528896695627	0.07294004876253563	0.015581680696022813	9.0	2.4415296121713954	0.01438318937637174	2.4712660215730367	6.0	0.35439471072173134	False	False										INPP5E	-
chr9	ENSG00000148384.11	139374452	0.12839036377961502	0.0624789743795673	False	False	139374462	A	T	0.12247108897201893	0.07502383744483232	0.10438719791757962	16.0	1.6324290138061286	0.01438318937637174	2.4712660215730367	6.0	0.35439471072173134	False	False										INPP5E	-
chr9	ENSG00000148384.11	139375339	0.0542132794391549	0.0649221750955351	False	False	139375351	A	T	0.08260045436043204	0.0805689395437976	0.30688010525923304	38.0	1.0252146153112776	0.01438318937637174	2.4712660215730367	6.0	0.35439471072173134	False	False										INPP5E	-
chr9	ENSG00000148396.14	139258185	0.0528554631208264	0.0294148075330505	False	False	139258210	CCCCG	CGGGG	0.08788231517276919	0.07383813224185963	0.2355170650334179	9.0	1.1902023047509829	0.00012640771630194775	3.913994033800918	8.0	0.013794470651149743	False	False										SEC16A	-
chr9	ENSG00000148396.14	139277995	-0.0005820542209526919	0.00995164225573578	False	False	139278058	CTG	AGC	-0.05503714277599943	0.07321242156619552	0.4531540139720063	5.0	0.7517459687662047	0.00012640771630194775	3.913994033800918	8.0	0.013794470651149743	False	False										SEC16A	-
chr9	ENSG00000148396.14	139365757	0.203220013703503	0.0591255442051859	False	False	139365767	A	T	0.24022969660757115	0.07195426252056378	0.0010210470001193162	9.0	3.3386444137192846	0.00012640771630194775	3.913994033800918	8.0	0.013794470651149743	False	False										SEC16A	-
chr9	ENSG00000148396.14	139374452	0.00487776179924416	0.0259590660258374	False	False	139374462	A	T	0.0669618736696285	0.07542322899003819	0.3758588621280252	16.0	0.8878149950126472	0.00012640771630194775	3.913994033800918	8.0	0.013794470651149743	False	False										SEC16A	-
chr9	ENSG00000148396.14	139375339	0.0655933635694159	0.0682056807694134	False	False	139375351	A	T	0.0320697201067337	0.08080362433841715	0.6920055631896908	38.0	0.3968846740391387	0.00012640771630194775	3.913994033800918	8.0	0.013794470651149743	False	False										SEC16A	-
chr9	ENSG00000148396.14	139463850	-0.0395581243875489	0.0338370025365545	False	False	139463891	GT	AC	-0.17812560518981516	0.0717661416632717	0.013940786939427291	3.0	2.4820284476986987	0.00012640771630194775	3.913994033800918	8.0	0.013794470651149743	False	False										SEC16A	-
chr9	ENSG00000148396.14	139464258	0.0369596788157821	0.0296156634286804	False	False	139464275	GT	AC	0.02809657486252656	0.07409566812985659	0.7049864199906246	9.0	0.37919321833073727	0.00012640771630194775	3.913994033800918	8.0	0.013794470651149743	False	False										SEC16A	-
chr9	ENSG00000165684.3	139258185	0.0126057924793829	0.0327605039631858	False	False	139258210	CCCCG	CGGGG	0.048874387322342915	0.07403634740932022	0.5099982897691413	9.0	0.6601404449646074	0.07632034480133182	1.782262658319307	8.0	1.0	False	False										SNAPC4	-
chr9	ENSG00000165684.3	139277995	-0.00977888407869483	0.0245175685349288	False	False	139278058	CTG	AGC	-0.011353276293886041	0.07331883176939619	0.8771090320838726	5.0	0.15484802498755826	0.07632034480133182	1.782262658319307	8.0	1.0	False	False										SNAPC4	-
chr9	ENSG00000165684.3	139322568	0.00245549281305624	0.0126805335756409	False	False	139322586	ATTT	AAAT	0.00992723138152962	0.0725440501414974	0.8912988526885359	1.0	0.1368441844943386	0.07632034480133182	1.782262658319307	8.0	1.0	False	False										SNAPC4	-
chr9	ENSG00000165684.3	139365757	0.0703748902018564	0.0304063950451043	False	False	139365767	A	T	0.04399329167644992	0.0740531658688937	0.5531982363926592	9.0	0.5940771222980146	0.07632034480133182	1.782262658319307	8.0	1.0	False	False										SNAPC4	-
chr9	ENSG00000165684.3	139374452	0.100553483709065	0.0280321467371042	True	True	139374462	A	T	0.10406241515788724	0.07518248328477696	0.1680809102897112	16.0	1.3841311248488373	0.07632034480133182	1.782262658319307	8.0	1.0	False	False										SNAPC4	-
chr9	ENSG00000165684.3	139375339	0.0014298994391991199	0.0175094438456626	False	False	139375351	A	T	0.028811552146987014	0.08081164635145062	0.7219369575372846	38.0	0.3565272265545154	0.07632034480133182	1.782262658319307	8.0	1.0	False	False										SNAPC4	-
chr9	ENSG00000165684.3	139217922	0.0912029587001834	0.0277133604973087	False	False	139217946	GT	AC	0.1289004697181529	0.07232405903611729	0.07632034480133182	3.0	1.782262658319307	0.07632034480133182	1.782262658319307	8.0	1.0	True	False	139306773.0	0.033874534250641436	0.1966964962661348	chr9:139306773						SNAPC4	-
chr9	ENSG00000165684.3	139221809	0.0009314299964244061	0.0121753764982078	False	False	139221832	C	G	0.042963635630991134	0.07426078157164706	0.5636114977799846	10.0	0.5785508140597695	0.07632034480133182	1.782262658319307	8.0	1.0	False	False										SNAPC4	-
chr9	ENSG00000165688.7	139258185	-0.0293096013383364	0.0370514125883239	True	False	139258210	CCCCG	CGGGG	-0.034426251966113555	0.07408099343878123	0.6426938991036331	9.0	0.4647109922272113	0.020905804067105	2.33382699138036	8.0	0.5245707574711882	False	False										PMPCA	+
chr9	ENSG00000165688.7	139277995	0.0021247838468982	0.0390616996098767	False	False	139278058	CTG	AGC	0.02379037808912093	0.07330280466367696	0.7458868728144702	5.0	0.32454935658020667	0.020905804067105	2.33382699138036	8.0	0.5245707574711882	False	False										PMPCA	+
chr9	ENSG00000165688.7	139322568	0.0108929748649038	0.0214653319375918	False	False	139322586	ATTT	AAAT	0.10227372919892433	0.07216720658945427	0.15806876922077095	1.0	1.4171773307056268	0.020905804067105	2.33382699138036	8.0	0.5245707574711882	False	False										PMPCA	+
chr9	ENSG00000165688.7	139365757	-0.0110470468658515	0.0294356597238606	False	False	139365767	A	T	-0.011311804507387613	0.07412018911537413	0.8788714674655631	9.0	0.15261435031931536	0.020905804067105	2.33382699138036	8.0	0.5245707574711882	False	False										PMPCA	+
chr9	ENSG00000165688.7	139374452	-0.0325329688042049	0.0429208395671824	False	False	139374462	A	T	-0.08473979437691949	0.07532099564052352	0.26210903775556565	16.0	1.1250487816351773	0.020905804067105	2.33382699138036	8.0	0.5245707574711882	False	False										PMPCA	+
chr9	ENSG00000165688.7	139217922	-0.000851645590305748	0.0131311726396487	False	False	139217946	GT	AC	-0.06720338608742453	0.07276761704140804	0.3569126586930327	3.0	0.9235342425626332	0.020905804067105	2.33382699138036	8.0	0.5245707574711882	False	False										PMPCA	+
chr9	ENSG00000165688.7	139221809	0.00363543049791402	0.0149618104969723	False	False	139221832	C	G	0.08291636631524077	0.07407346197555932	0.26446123462081084	10.0	1.1193801950636408	0.020905804067105	2.33382699138036	8.0	0.5245707574711882	False	False										PMPCA	+
chr9	ENSG00000165689.12	139258185	0.0758288247579358	0.028952151259654998	False	False	139258210	CCCCG	CGGGG	0.06285986539616506	0.07397833946881015	0.39660471699075	9.0	0.8497063579355857	0.0033106256578816764	2.9757886643113913	8.0	0.16511149916616882	False	False										SDCCAG3	-
chr9	ENSG00000165689.12	139322568	-0.00315146467399922	0.015293859938395	False	False	139322586	ATTT	AAAT	-0.07390309104688181	0.07234923827968844	0.3083272905176489	1.0	1.021477113016539	0.0033106256578816764	2.9757886643113913	8.0	0.16511149916616882	False	False										SDCCAG3	-
chr9	ENSG00000165689.12	139365757	0.151989053853959	0.0255500298605038	False	False	139365767	A	T	0.17937927521742378	0.07292262479311121	0.014832942470370997	9.0	2.459857633023232	0.0033106256578816764	2.9757886643113913	8.0	0.16511149916616882	False	False										SDCCAG3	-
chr9	ENSG00000165689.12	139374452	0.18858334720130399	0.0252863273648636	True	True	139374462	A	T	0.21682114381718728	0.07379464136928751	0.003746609147835936	16.0	2.9381692192547977	0.0033106256578816764	2.9757886643113913	8.0	0.16511149916616882	False	False										SDCCAG3	-
chr9	ENSG00000165689.12	139375339	-0.10116830489422803	0.0353883925410237	False	False	139375351	A	T	-0.1664820393613392	0.07971697199869753	0.03841691719218137	38.0	2.0884139874763346	0.0033106256578816764	2.9757886643113913	8.0	0.16511149916616882	False	False										SDCCAG3	-
chr9	ENSG00000165689.12	139217922	-0.00124264633651913	0.012679075576531999	False	False	139217946	GT	AC	-0.06477407150468342	0.07277933420660664	0.3745999449821239	3.0	0.890006376271624	0.0033106256578816764	2.9757886643113913	8.0	0.16511149916616882	False	False										SDCCAG3	-
chr9	ENSG00000165689.12	139221809	0.0122790433135443	0.0189409675623881	False	False	139221832	C	G	0.04947577026434414	0.07423838518664164	0.5059755459397974	10.0	0.6664445911634235	0.0033106256578816764	2.9757886643113913	8.0	0.16511149916616882	False	False										SDCCAG3	-
chr9	ENSG00000196366.1	139277995	0.00650403774762895	0.0171395456527085	False	False	139278058	CTG	AGC	0.051518460792296536	0.07322618693251237	0.4825913250609974	5.0	0.7035524168393149	0.038969973107673264	2.0795323480778563	7.0	0.6878597483208093	False	False										C9orf163	+
chr9	ENSG00000196366.1	139322568	-0.0178609567727809	0.022941744781772997	True	False	139322586	ATTT	AAAT	-0.049654177517840466	0.07245813537757424	0.4940018790321566	1.0	0.685280917858237	0.038969973107673264	2.0795323480778563	7.0	0.6878597483208093	False	False										C9orf163	+
chr9	ENSG00000196366.1	139365757	-0.0158149628395448	0.0256791722508755	False	False	139365767	A	T	-0.0010321532009479207	0.07412489218196372	0.988905455309366	9.0	0.013924515376213488	0.038969973107673264	2.0795323480778563	7.0	0.6878597483208093	False	False										C9orf163	+
chr9	ENSG00000196366.1	139374452	0.00539342035009056	0.0203784130900059	False	False	139374462	A	T	0.042538893481363305	0.07552446878959662	0.5739879919823121	16.0	0.5632465102121046	0.038969973107673264	2.0795323480778563	7.0	0.6878597483208093	False	False										C9orf163	+
chr9	ENSG00000196366.1	139375339	-0.009727599780466	0.0181537360016228	False	False	139375351	A	T	-0.06776240006223243	0.08065938458209403	0.4021600685057931	38.0	0.8401055923413943	0.038969973107673264	2.0795323480778563	7.0	0.6878597483208093	False	False										C9orf163	+
chr9	ENSG00000196366.1	139463850	0.00980944496200377	0.0255763307344528	False	False	139463891	GT	AC	0.029694853424446468	0.07290033329171478	0.6842254253316471	3.0	0.4073349473673988	0.038969973107673264	2.0795323480778563	7.0	0.6878597483208093	False	False										C9orf163	+
chr9	ENSG00000148400.9	139322568	-0.00176044026802137	0.0131546092827659	False	False	139322586	ATTT	AAAT	0.024457099507083944	0.07252592459483204	0.7363242506298224	1.0	0.3372187206673223	0.30816627207232605	1.0220537030685586	7.0	1.0	False	False										NOTCH1	-
chr9	ENSG00000148400.9	139365757	-0.000142813127756363	0.0127138005765983	False	False	139365767	A	T	0.019432220432301733	0.07411093514281239	0.7934603248429228	9.0	0.2622044964735053	0.30816627207232605	1.0220537030685586	7.0	1.0	False	False										NOTCH1	-
chr9	ENSG00000148400.9	139374452	0.0038280295191449203	0.0154283201950378	False	False	139374462	A	T	0.07703043843502995	0.07536828857794649	0.30816627207232605	16.0	1.0220537030685586	0.30816627207232605	1.0220537030685586	7.0	1.0	True	False	139292091.0	0.28259041796210993	0.45055848694505723	chr9:139292091						NOTCH1	-
chr9	ENSG00000148400.9	139375339	-0.00132713182997003	0.0185433232387103	False	False	139375351	A	T	-0.07439822058613553	0.08062115491256264	0.3575578197841736	38.0	0.9228126372888584	0.30816627207232605	1.0220537030685586	7.0	1.0	False	False										NOTCH1	-
chr9	ENSG00000148400.9	139463850	-0.0194282642060268	0.024960695308241	True	False	139463891	GT	AC	-0.035593170932611176	0.07288628297323206	0.6258792679875298	3.0	0.48833840169463694	0.30816627207232605	1.0220537030685586	7.0	1.0	False	False										NOTCH1	-
chr9	ENSG00000148400.9	139464258	-0.0136074833914745	0.0309715377124905	False	False	139464275	GT	AC	-0.0071761317814820515	0.07412302304065117	0.9229807889582884	9.0	0.09681380341903294	0.30816627207232605	1.0220537030685586	7.0	1.0	False	False										NOTCH1	-
chr9	ENSG00000148400.9	139482883	-0.0055998196079965	0.0350687720061099	False	False	139482898	C	G	0.050261194964367366	0.07506960281713836	0.5040312107621675	14.0	0.6695279191339049	0.30816627207232605	1.0220537030685586	7.0	1.0	False	False										NOTCH1	-
chr9	ENSG00000148408.8	140701922	0.00288916323099793	0.0173966117774976	False	False	140701976	ATTT	AAAT	0.11681025895848984	0.07361749088190597	0.11431219084472127	9.0	1.5867188294405723	0.11431219084472127	1.5867188294405723	10.0	1.0	True	False	140728787.0	0.4737858003016212	0.6160023452471902	chr9:140728787						CACNA1B	+
chr9	ENSG00000148408.8	140705150	-0.0296218328986073	0.0370187719107087	False	False	140705167	T	A						0.11431219084472127	1.5867188294405723	10.0	1.0	False	False										CACNA1B	+
chr9	ENSG00000148408.8	140745573	-0.000224758828198331	0.0157385719075457	False	False	140745599	ATTT	AAAT	0.043358789820568434	0.07325460150489774	0.5546418731637037	5.0	0.5918916891203005	0.11431219084472127	1.5867188294405723	10.0	1.0	False	False										CACNA1B	+
chr9	ENSG00000148408.8	140763568	0.0159200960611324	0.0229653677432797	False	False	140763601	AAAT	ATTT	0.06685476141423345	0.07395909327014508	0.3672208667746657	9.0	0.9039424154381918	0.11431219084472127	1.5867188294405723	10.0	1.0	False	False										CACNA1B	+
chr9	ENSG00000148408.8	140766118	0.0053207377705297	0.0165356328807235	False	False	140766132	A	T	0.06369311822235822	0.080418676623918	0.4295679126694294	37.0	0.7920189798723287	0.11431219084472127	1.5867188294405723	10.0	1.0	False	False										CACNA1B	+
chr9	ENSG00000148408.8	140860026	-0.0004902708501302451	0.0189500488652719	False	False	140860069	ATTT	AAAT	0.0618947385472889	0.07700375073348563	0.4226549141706203	23.0	0.8037886201350128	0.11431219084472127	1.5867188294405723	10.0	1.0	False	False										CACNA1B	+
chr9	ENSG00000148408.8	140893684	-0.0080748533456255	0.0205245619288796	False	False	140893705	A	T	0.014404971298810632	0.07292492849331217	0.8436250329260275	3.0	0.19753151078004402	0.11431219084472127	1.5867188294405723	10.0	1.0	False	False										CACNA1B	+
chr9	ENSG00000148408.8	140907167	0.0070176972297686	0.0175724045027623	False	False	140907199	A	T	-0.0014266433058100873	0.07980860722896525	0.9857606255966423	34.0	0.017875807576959068	0.11431219084472127	1.5867188294405723	10.0	1.0	False	False										CACNA1B	+
chr9	ENSG00000148408.8	140932111	0.005316558582850721	0.0203827212486747	False	False	140932134	A	T	0.03043978275691037	0.07926840875517044	0.7014848172332592	32.0	0.3840090047843287	0.11431219084472127	1.5867188294405723	10.0	1.0	False	False										CACNA1B	+
chr9	ENSG00000148408.8	140946670	0.000764567951414102	0.0131892797865044	False	False	140946715	GT	AC	-0.06255703796703753	0.07566132254917045	0.40948088154828705	17.0	0.8268033898876568	0.11431219084472127	1.5867188294405723	10.0	1.0	False	False										CACNA1B	+
chr9	ENSG00000148408.8	141004549	0.0582085127344126	0.0370829083390047	True	False	141004584	AT	AT	0.10367250646217456	0.07628321885477937	0.17593185049078194	21.0	1.359047350368582	0.11431219084472127	1.5867188294405723	10.0	1.0	False	False										CACNA1B	+
chr9	ENSG00000148408.8	141019158	0.0163825490433572	0.0284764907055515	False	False	141019194	GTT	AAC						0.11431219084472127	1.5867188294405723	10.0	1.0	False	False										CACNA1B	+
chr9	ENSG00000153707.11	10018193	0.00199363837155204	0.0241793623731064	False	False	10018204	AG	CT	0.10464487735204596	0.07272574846692703	0.15185131478816352	4.0	1.4388972208327915	0.003543161415859469	2.9563025304858837	169.0	1.0	False	False										PTPRD	-
chr9	ENSG00000153707.11	10035824	-0.0037128635348685703	0.0147912619425973	False	False	10035834	A	T	-0.05491777773972774	0.078937635102344	0.4876191389600389	31.0	0.6957109580053404	0.003543161415859469	2.9563025304858837	169.0	1.0	False	False										PTPRD	-
chr9	ENSG00000153707.11	10036487	-0.00978708701966878	0.0344457746570345	False	False	10036534	AC	GT	-0.04249690356972406	0.0810374350299303	0.6007567902367499	39.0	0.5244107683569734	0.003543161415859469	2.9563025304858837	169.0	1.0	False	False										PTPRD	-
chr9	ENSG00000153707.11	10036874	0.0033220325801639897	0.0196476533832285	False	False	10036904	ATTT	AAAT	-0.036795917984800655	0.07367105429821921	0.6180503971173381	7.0	0.4994623510592286	0.003543161415859469	2.9563025304858837	169.0	1.0	False	False										PTPRD	-
chr9	ENSG00000153707.11	10054983	-0.00828515823110368	0.0232176397858468	False	False	10055007	AAAG	CTTT	-0.061239127450459084	0.07260277405420303	0.4000252327271743	2.0	0.8434819226706105	0.003543161415859469	2.9563025304858837	169.0	1.0	False	False										PTPRD	-
chr9	ENSG00000153707.11	10055870	0.00146887584460625	0.0264121958060753	False	False	10055881	AT	AT						0.003543161415859469	2.9563025304858837	169.0	1.0	False	False										PTPRD	-
chr9	ENSG00000153707.11	10109963	-0.0294115833569161	0.0302020157417574	False	False	10109979	A	T	-0.05729733768412097	0.077958596543071	0.4634066016842074	27.0	0.7349713851308883	0.003543161415859469	2.9563025304858837	169.0	1.0	False	False										PTPRD	-
chr9	ENSG00000153707.11	10146197	-0.0124592455882249	0.038582643182226	False	False	10146275	ACAT	ATGT	0.010501433065533543	0.07558872629106878	0.8896663457631175	16.0	0.1389285622447953	0.003543161415859469	2.9563025304858837	169.0	1.0	False	False										PTPRD	-
chr9	ENSG00000153707.11	10147881	-0.00023840253164928	0.0134643671741557	False	False	10147899	AAAT	ATTT	0.05532770810546797	0.0730152297026699	0.4495510663989072	4.0	0.7577557220701977	0.003543161415859469	2.9563025304858837	169.0	1.0	False	False										PTPRD	-
chr9	ENSG00000153707.11	10158000	0.000122507928126945	0.0140727803926925	False	False	10158026	GTTT	AAAC	0.05151731735639868	0.07322619125755593	0.4826010556499626	5.0	0.7035367601627486	0.003543161415859469	2.9563025304858837	169.0	1.0	False	False										PTPRD	-
chr9	ENSG00000153707.11	10199904	-0.006837141904153779	0.0184877652749748	False	False	10199935	AC	GT	-0.024664845635899785	0.0766731660011873	0.7480841842695759	21.0	0.3216881070949626	0.003543161415859469	2.9563025304858837	169.0	1.0	False	False										PTPRD	-
chr9	ENSG00000153707.11	10205368	-0.00303777192505396	0.014863320538651	False	False	10205411	ATTTT	AAAAT	-0.020792087212419198	0.07431334618016917	0.7799585594410551	10.0	0.2797894090519053	0.003543161415859469	2.9563025304858837	169.0	1.0	False	False										PTPRD	-
chr9	ENSG00000153707.11	10235004	0.00276724357992502	0.0184821107202492	False	False	10235016	AT	AT	0.08245750633916088	0.0736703913078744	0.26448933396631896	8.0	1.1192760738105005	0.003543161415859469	2.9563025304858837	169.0	1.0	False	False										PTPRD	-
chr9	ENSG00000153707.11	10280357	-0.00833992767451092	0.0202580942731987	False	False	10280390	AC	GT	-0.0788616545731456	0.07808210400518947	0.31399999749233604	28.0	1.0099837290232896	0.003543161415859469	2.9563025304858837	169.0	1.0	False	False										PTPRD	-
chr9	ENSG00000153707.11	10280776	0.00159727222706801	0.014608890746268	False	False	10280793	T	A	-0.025035243444139568	0.07878633881430239	0.7510778206290272	30.0	0.3177612238480464	0.003543161415859469	2.9563025304858837	169.0	1.0	False	False										PTPRD	-
chr9	ENSG00000153707.11	10283126	0.0010957801969329198	0.014686145621937001	False	False	10283154	AC	GT	-0.019758616989901785	0.07645698240327246	0.796387477190527	20.0	0.2584278945994093	0.003543161415859469	2.9563025304858837	169.0	1.0	False	False										PTPRD	-
chr9	ENSG00000153707.11	10284780	-0.005544235278948421	0.0177410697873857	False	False	10284796	AG	CT	-0.08088260833717392	0.07328057903069113	0.27114010924685905	6.0	1.103738663190679	0.003543161415859469	2.9563025304858837	169.0	1.0	False	False										PTPRD	-
chr9	ENSG00000153707.11	10313398	-0.0139832461850283	0.0220063257095275	False	False	10313418	AC	GT	-0.11797592292833999	0.07616088549940941	0.12323278220894035	21.0	1.5490355995040896	0.003543161415859469	2.9563025304858837	169.0	1.0	False	False										PTPRD	-
chr9	ENSG00000153707.11	10338941	-0.000348700301267439	0.021704713355833	False	False	10338951	A	T	0.025440947364776	0.07952997835372644	0.7494733526585824	33.0	0.31989128994379945	0.003543161415859469	2.9563025304858837	169.0	1.0	False	False										PTPRD	-
chr9	ENSG00000153707.11	10393288	-0.00211997025620907	0.0123741033422928	False	False	10393323	GT	AC	0.015061961970788412	0.0739137415332248	0.8387537567760543	8.0	0.20377756095621194	0.003543161415859469	2.9563025304858837	169.0	1.0	False	False										PTPRD	-
chr9	ENSG00000153707.11	10395946	0.0381979977665692	0.0339648340731385	True	False	10395990	AG	CT	0.1189265201579641	0.07570814842028177	0.11805411015407286	19.0	1.5708549560314484	0.003543161415859469	2.9563025304858837	169.0	1.0	False	False										PTPRD	-
chr9	ENSG00000153707.11	10412606	-0.00279322681986645	0.0148414097033873	False	False	10412665	AC	GT	0.02501895775974986	0.07578607413675026	0.7417018418001151	17.0	0.3301260560694177	0.003543161415859469	2.9563025304858837	169.0	1.0	False	False										PTPRD	-
chr9	ENSG00000153707.11	10424314	0.00637098880985557	0.0174337602978368	False	False	10424343	CT	AG	0.013223047343346466	0.07831919708486625	0.8661354986454725	28.0	0.16883532818930772	0.003543161415859469	2.9563025304858837	169.0	1.0	False	False										PTPRD	-
chr9	ENSG00000153707.11	10464381	-0.00926933667814745	0.0321912840718727	False	False	10464438	AG	CT	-0.017730346101855827	0.07691098500449463	0.8179582076522244	22.0	0.23053073758995124	0.003543161415859469	2.9563025304858837	169.0	1.0	False	False										PTPRD	-
chr9	ENSG00000153707.11	10464487	-0.0012666132294108	0.0131340074898887	False	False	10464515	AAGATG	ATCTTC	-0.05655946458806783	0.07441628506678984	0.4482241161464674	11.0	0.7600414954509591	0.003543161415859469	2.9563025304858837	169.0	1.0	False	False										PTPRD	-
chr9	ENSG00000153707.11	10480115	-6.753094144630279e-05	0.0129180852135378	False	False	10480132	AAAC	GTTT	-0.008902205919792947	0.07254475028087518	0.9024638318324224	1.0	0.122713302965767	0.003543161415859469	2.9563025304858837	169.0	1.0	False	False										PTPRD	-
chr9	ENSG00000153707.11	10481037	0.00312489326249951	0.0155701862874796	False	False	10481048	T	A	0.04906267414921045	0.07615745829214203	0.5202865714574174	19.0	0.644226780271536	0.003543161415859469	2.9563025304858837	169.0	1.0	False	False										PTPRD	-
chr9	ENSG00000153707.11	10486030	-0.00156882633354355	0.0135672688151337	False	False	10486040	T	A	0.020428037576444603	0.08163261992123727	0.8027414120184858	41.0	0.2502435619015348	0.003543161415859469	2.9563025304858837	169.0	1.0	False	False										PTPRD	-
chr9	ENSG00000153707.11	10487835	0.0142071529788904	0.0219331193165562	False	False	10487847	T	A	0.032474159926410215	0.08053979531549313	0.6873556428128839	37.0	0.4032063875901518	0.003543161415859469	2.9563025304858837	169.0	1.0	False	False										PTPRD	-
chr9	ENSG00000153707.11	10525728	-0.021432583290037	0.0499230835377964	False	False	10525757	GT	AC	-0.1925314932331377	0.07907466568998713	0.01604235091345324	37.0	2.434806287869227	0.003543161415859469	2.9563025304858837	169.0	1.0	False	False										PTPRD	-
chr9	ENSG00000153707.11	10532442	0.00767115986340922	0.0171332519220005	False	False	10532475	AAAT	ATTT	0.08602632504873	0.07574674381672056	0.2576489145809233	18.0	1.1357098762803888	0.003543161415859469	2.9563025304858837	169.0	1.0	False	False										PTPRD	-
chr9	ENSG00000153707.11	10543468	0.00201445439651747	0.018719785356569	False	False	10543534	AC	GT	0.1610331422144464	0.07827014688733125	0.041280788557153364	32.0	2.0574018143373527	0.003543161415859469	2.9563025304858837	169.0	1.0	False	False										PTPRD	-
chr9	ENSG00000153707.11	10564441	0.00632889307160587	0.0178257364283105	False	False	10564457	A	T	0.12492283760924147	0.08074136144487047	0.12390890455525624	40.0	1.5471975623613647	0.003543161415859469	2.9563025304858837	169.0	1.0	False	False										PTPRD	-
chr9	ENSG00000153707.11	10574198	0.0095609596680803	0.0271501989767149	False	False	10574228	GT	AC	0.09935332380277946	0.07355637654428253	0.17845620941528026	8.0	1.3507098700405207	0.003543161415859469	2.9563025304858837	169.0	1.0	False	False										PTPRD	-
chr9	ENSG00000153707.11	10597071	-0.00402803661681112	0.0169071242755357	False	False	10597112	AT	AT	0.12378257828367495	0.07566287964698103	0.1036733997359073	19.0	1.6359749835217106	0.003543161415859469	2.9563025304858837	169.0	1.0	False	False										PTPRD	-
chr9	ENSG00000153707.11	10610510	0.00163085929018349	0.0138246237928066	False	False	10610520	T	A	-0.0468626222132482	0.07616551341617417	0.5391873240453415	19.0	0.6152735025520968	0.003543161415859469	2.9563025304858837	169.0	1.0	False	False										PTPRD	-
chr9	ENSG00000153707.11	10629983	0.0124652496766934	0.0295809783588576	False	False	10630001	AC	GT	-0.020554112396589	0.0739065104485814	0.7812421721836945	8.0	0.27810963163913693	0.003543161415859469	2.9563025304858837	169.0	1.0	False	False										PTPRD	-
chr9	ENSG00000153707.11	10634634	0.00560086593402601	0.0353017963536659	False	False	10634658	AAAG	CTTT	0.15421880501540552	0.07533709362235111	0.04217445325936021	19.0	2.047050099761901	0.003543161415859469	2.9563025304858837	169.0	1.0	False	False										PTPRD	-
chr9	ENSG00000153707.11	10636697	0.00322304682117354	0.0214467021722682	False	False	10636725	GT	AC	-0.1065575788813864	0.07411123330593973	0.15222531946387166	11.0	1.4378060400304553	0.003543161415859469	2.9563025304858837	169.0	1.0	False	False										PTPRD	-
chr9	ENSG00000153707.11	10640879	0.0136808509479946	0.0297498620442177	False	False	10640912	ATT	AAT	-0.000323491523640012	0.07692307289820123	0.9966495540934286	22.0	0.004205390027360393	0.003543161415859469	2.9563025304858837	169.0	1.0	False	False										PTPRD	-
chr9	ENSG00000153707.11	10668080	-0.014874049679751	0.025723970781279998	False	False	10668106	GTTT	AAAC	-0.09017217057018506	0.07423195551986818	0.22605819871058444	11.0	1.2147352166419823	0.003543161415859469	2.9563025304858837	169.0	1.0	False	False										PTPRD	-
chr9	ENSG00000153707.11	10675843	0.00257004990563895	0.0147650872540608	False	False	10675900	ACTC	AGTG	0.04177068759847688	0.07345729443872147	0.5702907341252854	6.0	0.5686390700561705	0.003543161415859469	2.9563025304858837	169.0	1.0	False	False										PTPRD	-
chr9	ENSG00000153707.11	10689407	-0.000244516594360706	0.0148168534629751	False	False	10689417	A	T	0.011057007427144258	0.0776103079178335	0.8868829018433146	25.0	0.14246828448162296	0.003543161415859469	2.9563025304858837	169.0	1.0	False	False										PTPRD	-
chr9	ENSG00000153707.11	10690502	-0.00601859387854325	0.0213239343242205	False	False	10690549	GT	AC	0.06756998522593158	0.07355249150069369	0.3594743165356177	7.0	0.9186634449397857	0.003543161415859469	2.9563025304858837	169.0	1.0	False	False										PTPRD	-
chr9	ENSG00000153707.11	10695230	0.00631029103931859	0.018818674396808996	False	False	10695244	GTTT	AAAC	-0.026904358250114304	0.0736942919854346	0.7154705151372586	7.0	0.36508062599246965	0.003543161415859469	2.9563025304858837	169.0	1.0	False	False										PTPRD	-
chr9	ENSG00000153707.11	8234077	-0.00375779531866881	0.0347442198017201	False	False	8234097	T	A	0.055004010654629225	0.07680662565462136	0.4748955876294476	22.0	0.7161362732164201	0.003543161415859469	2.9563025304858837	169.0	1.0	False	False										PTPRD	-
chr9	ENSG00000153707.11	8247501	0.00479921249844474	0.0159634652355082	False	False	8247516	C	G	0.042803594267547436	0.08024831833501914	0.5945281338783862	36.0	0.5333892990610946	0.003543161415859469	2.9563025304858837	169.0	1.0	False	False										PTPRD	-
chr9	ENSG00000153707.11	8255391	0.00859566732694496	0.0218496279508248	False	False	8255408	GTTTT	AAAAC	-0.11574272903605375	0.07382986342268709	0.11869884760017435	10.0	1.5676952884689652	0.003543161415859469	2.9563025304858837	169.0	1.0	False	False										PTPRD	-
chr9	ENSG00000153707.11	8256842	-0.0119103253258644	0.0218744059333355	False	False	8256853	AT	AT	0.06904724255024391	0.0743577119327096	0.3543492211153111	11.0	0.9285821302937425	0.003543161415859469	2.9563025304858837	169.0	1.0	False	False										PTPRD	-
chr9	ENSG00000153707.11	8258717	0.00333656839680682	0.0206464036368469	False	False	8258753	AAAAAC	GTTTTT	0.11495463433800222	0.07424801530534902	0.12332784130901513	12.0	1.548251948085683	0.003543161415859469	2.9563025304858837	169.0	1.0	False	False										PTPRD	-
chr9	ENSG00000153707.11	8267222	0.00418552940169109	0.014512286380638001	False	False	8267232	T	A	0.08465250679040102	0.07780659077254927	0.278197462095268	27.0	1.087986325449785	0.003543161415859469	2.9563025304858837	169.0	1.0	False	False										PTPRD	-
chr9	ENSG00000153707.11	8279534	-0.00143684743763444	0.0284424260945252	False	False	8279544	T	A	-0.03910627678726493	0.07802714893047495	0.6169108156975651	27.0	0.5011880777818764	0.003543161415859469	2.9563025304858837	169.0	1.0	False	False										PTPRD	-
chr9	ENSG00000153707.11	8280057	-0.00253669487595951	0.0163238708701939	False	False	8280067	T	A	-0.10574169583170187	0.07861371913359964	0.1805029953203761	31.0	1.3450794212139963	0.003543161415859469	2.9563025304858837	169.0	1.0	False	False										PTPRD	-
chr9	ENSG00000153707.11	8289643	0.00678360356597835	0.0210510437871468	False	False	8289690	AC	GT	0.08016234890844944	0.07980641633711902	0.3167124564843568	35.0	1.004459949308172	0.003543161415859469	2.9563025304858837	169.0	1.0	False	False										PTPRD	-
chr9	ENSG00000153707.11	8312755	-0.00829332856271522	0.0221892181930532	False	False	8312767	GT	AC	-0.0505398474370099	0.07342750511314386	0.4921286613556876	6.0	0.6882958553355919	0.003543161415859469	2.9563025304858837	169.0	1.0	False	False										PTPRD	-
chr9	ENSG00000153707.11	8315940	0.004696106322793279	0.0169667651423811	False	False	8315952	AT	AT	-0.011060183839595424	0.07351696521739254	0.8805782593245197	6.0	0.15044396632654827	0.003543161415859469	2.9563025304858837	169.0	1.0	False	False										PTPRD	-
chr9	ENSG00000153707.11	8349048	0.00043286468212988397	0.0128553241978254	False	False	8349059	A	T	-0.003641291081224753	0.07312675761402547	0.9603395043220876	4.0	0.049794236747704036	0.003543161415859469	2.9563025304858837	169.0	1.0	False	False										PTPRD	-
chr9	ENSG00000153707.11	8353401	-0.007347549429337959	0.0198759772909647	False	False	8353449	AATG	ATTC	-0.0592719878181865	0.07280427095623251	0.4166016837784443	3.0	0.8141278944173321	0.003543161415859469	2.9563025304858837	169.0	1.0	False	False										PTPRD	-
chr9	ENSG00000153707.11	8370208	-0.0257558120830329	0.0399986698003498	False	False	8370249	AC	GT	-0.09073529819590267	0.07615646811299885	0.23513483069779556	20.0	1.1914325919273483	0.003543161415859469	2.9563025304858837	169.0	1.0	False	False										PTPRD	-
chr9	ENSG00000153707.11	8373613	-0.0241954268292201	0.0298573267217381	False	False	8373656	GT	AC	-0.052943167413653916	0.07995178920017393	0.5088273806066772	35.0	0.662188650726765	0.003543161415859469	2.9563025304858837	169.0	1.0	False	False										PTPRD	-
chr9	ENSG00000153707.11	8374110	0.00989487546338842	0.0265736381917231	False	False	8374153	GT	AC	0.021977674154089227	0.08056283269560546	0.7853711507987537	37.0	0.27280165578497667	0.003543161415859469	2.9563025304858837	169.0	1.0	False	False										PTPRD	-
chr9	ENSG00000153707.11	8395633	-0.00090668110771325	0.0117169328065031	False	False	8395643	T	A	-0.035893676789963844	0.07448756958067627	0.6304803179888671	11.0	0.4818747207356254	0.003543161415859469	2.9563025304858837	169.0	1.0	False	False										PTPRD	-
chr9	ENSG00000153707.11	8401164	0.00031966176191102	0.0126310375390692	False	False	8401181	T	A	0.040712584274168406	0.08051548554296227	0.61382597390675	37.0	0.5056491182984244	0.003543161415859469	2.9563025304858837	169.0	1.0	False	False										PTPRD	-
chr9	ENSG00000153707.11	8411295	0.000685318872834578	0.0163964430024301	False	False	8411322	ATTTTT	AAAAAT	-0.0852161170545684	0.07426447533399884	0.2527110473596246	11.0	1.1474681086928222	0.003543161415859469	2.9563025304858837	169.0	1.0	False	False										PTPRD	-
chr9	ENSG00000153707.11	8418220	-0.0133245105354966	0.0262775708574785	False	False	8418234	T	A						0.003543161415859469	2.9563025304858837	169.0	1.0	False	False										PTPRD	-
chr9	ENSG00000153707.11	8421842	-0.0339786590897296	0.0526548851484316	False	False	8421852	T	A	-0.17164344225293612	0.07669453493751817	0.026558319514777124	26.0	2.238013991385062	0.003543161415859469	2.9563025304858837	169.0	1.0	False	False										PTPRD	-
chr9	ENSG00000153707.11	8425650	0.00198286175920723	0.0290044065018906	False	False	8425677	T	A	0.01723907802252101	0.07331266134061515	0.8143551661189115	5.0	0.2351446217785928	0.003543161415859469	2.9563025304858837	169.0	1.0	False	False										PTPRD	-
chr9	ENSG00000153707.11	8427670	0.000594714872453539	0.0356308052149183	False	False	8427695	ATT	AAT						0.003543161415859469	2.9563025304858837	169.0	1.0	False	False										PTPRD	-
chr9	ENSG00000153707.11	8433976	0.0283576364249969	0.0272335143377375	False	False	8434010	GTTT	AAAC	0.11384325655426958	0.07284686076501765	0.1198053168157473	5.0	1.5627750510964933	0.003543161415859469	2.9563025304858837	169.0	1.0	False	False										PTPRD	-
chr9	ENSG00000153707.11	8435701	0.00047885712680016397	0.0158454921882261	False	False	8435730	AC	GT	0.0465871374103959	0.07729830383789157	0.5475305575923579	24.0	0.6026928806626533	0.003543161415859469	2.9563025304858837	169.0	1.0	False	False										PTPRD	-
chr9	ENSG00000153707.11	8436327	-0.0126449028656765	0.0247648692347742	False	False	8436349	AAAAAT	ATTTTT	0.03757739407125686	0.07249638609703651	0.6048278433468546	1.0	0.5183347211398851	0.003543161415859469	2.9563025304858837	169.0	1.0	False	False										PTPRD	-
chr9	ENSG00000153707.11	8481778	0.00409670729350031	0.0157982501663881	False	False	8481798	GTTTT	AAAAC	0.06357903181543835	0.07240084714223094	0.38096973628884206	1.0	0.8781531477185316	0.003543161415859469	2.9563025304858837	169.0	1.0	False	False										PTPRD	-
chr9	ENSG00000153707.11	8483779	-0.0019840347567052197	0.0154352737071254	False	False	8483832	AAAAAC	GTTTTT	-0.0133018809839286	0.07351495747648328	0.8566118412964979	6.0	0.1809411504887797	0.003543161415859469	2.9563025304858837	169.0	1.0	False	False										PTPRD	-
chr9	ENSG00000153707.11	8487812	-0.00816497403407008	0.0208250026058657	False	False	8487840	AAAC	GTTT	-0.06744340598392766	0.07296073909398516	0.3564800822622546	4.0	0.9243794240769643	0.003543161415859469	2.9563025304858837	169.0	1.0	False	False										PTPRD	-
chr9	ENSG00000153707.11	8493979	-0.007122187869285659	0.0202463811778907	False	False	8494040	AC	GT	-0.12307357426579038	0.07501820332682846	0.1026801922101226	16.0	1.6405828026779212	0.003543161415859469	2.9563025304858837	169.0	1.0	False	False										PTPRD	-
chr9	ENSG00000153707.11	8508876	0.0007086593111227799	0.0168323050950299	False	False	8508926	GT	AC	0.0053165321299037385	0.07980756052199592	0.9469714496562552	34.0	0.06661689813759486	0.003543161415859469	2.9563025304858837	169.0	1.0	False	False										PTPRD	-
chr9	ENSG00000153707.11	8525218	-0.00503852777941759	0.0169677437241548	False	False	8525229	T	A	0.05486811306455911	0.07658096408257138	0.4746830869916073	21.0	0.7164719551636753	0.003543161415859469	2.9563025304858837	169.0	1.0	False	False										PTPRD	-
chr9	ENSG00000153707.11	8527274	-0.0013869043620088099	0.012179451181028	False	False	8527290	AAT	ATT	-0.03160277232820155	0.07309071591413295	0.6659653474059816	4.0	0.4323773810798148	0.003543161415859469	2.9563025304858837	169.0	1.0	False	False										PTPRD	-
chr9	ENSG00000153707.11	8528542	0.000396811838692453	0.0130409747306577	False	False	8528552	A	T	-0.02287162562808945	0.07451610149420841	0.7592473719731885	11.0	0.3069353491321214	0.003543161415859469	2.9563025304858837	169.0	1.0	False	False										PTPRD	-
chr9	ENSG00000153707.11	8560441	-0.00842260985620342	0.0215491681819507	False	False	8560473	AC	GT	0.05106349441291015	0.07822386152898074	0.5148134341647543	28.0	0.6527866742297286	0.003543161415859469	2.9563025304858837	169.0	1.0	False	False										PTPRD	-
chr9	ENSG00000153707.11	8577225	0.00285671770191637	0.016487542450592	False	False	8577270	ATTT	AAAT	0.04390959473998527	0.0728621529857	0.5474749160568158	3.0	0.6026392707418763	0.003543161415859469	2.9563025304858837	169.0	1.0	False	False										PTPRD	-
chr9	ENSG00000153707.11	8584453	0.00547956146327398	0.0235420972556296	False	False	8584465	A	T	-0.058273711133591276	0.0772508230908118	0.4517049367380256	24.0	0.7543442102239859	0.003543161415859469	2.9563025304858837	169.0	1.0	False	False										PTPRD	-
chr9	ENSG00000153707.11	8608122	-0.0194893217863801	0.0294957749910876	False	False	8608132	T	A	-0.12778858477884325	0.07744668022614089	0.10085274612848544	27.0	1.6500201739533085	0.003543161415859469	2.9563025304858837	169.0	1.0	False	False										PTPRD	-
chr9	ENSG00000153707.11	8622993	-0.0013305726885191	0.0324324216679669	False	False	8623003	A	T						0.003543161415859469	2.9563025304858837	169.0	1.0	False	False										PTPRD	-
chr9	ENSG00000153707.11	8632122	0.00221934133311225	0.0168194571765246	False	False	8632164	GT	AC	-0.0841669439111114	0.07665012826495148	0.27373739745653064	22.0	1.0980665762251178	0.003543161415859469	2.9563025304858837	169.0	1.0	False	False										PTPRD	-
chr9	ENSG00000153707.11	8659075	-0.0105520118014911	0.0251922035363077	False	False	8659085	A	T	-0.022673375318320626	0.07451643808403305	0.7612710301966458	11.0	0.3042734717506438	0.003543161415859469	2.9563025304858837	169.0	1.0	False	False										PTPRD	-
chr9	ENSG00000153707.11	8713896	0.00481343015189904	0.0219912494652151	False	False	8713908	A	T	-0.00917798935517213	0.07856411097963859	0.9071460849552186	29.0	0.11682165356075606	0.003543161415859469	2.9563025304858837	169.0	1.0	False	False										PTPRD	-
chr9	ENSG00000153707.11	8722499	-0.017451231802871	0.0285329884849867	False	False	8722509	T	A	-0.05856724547924794	0.0742018256300619	0.4309714034609672	10.0	0.7892965568157151	0.003543161415859469	2.9563025304858837	169.0	1.0	False	False										PTPRD	-
chr9	ENSG00000153707.11	8727638	-0.00601657286642261	0.0196011051833023	False	False	8727673	GTTT	AAAC	-0.057762254448947316	0.07320113408990488	0.4310643071600255	5.0	0.7890896113440581	0.003543161415859469	2.9563025304858837	169.0	1.0	False	False										PTPRD	-
chr9	ENSG00000153707.11	8729449	0.0035811354315255103	0.0307522507678556	False	False	8729459	A	T	0.056295228835041025	0.07504540423039922	0.4541609999554217	14.0	0.7501489186760497	0.003543161415859469	2.9563025304858837	169.0	1.0	False	False										PTPRD	-
chr9	ENSG00000153707.11	8738772	0.0055957735519673	0.0202053669178245	False	False	8738789	AAAAAC	GTTTTT	0.0813773651200222	0.0738790861143299	0.2721363190392523	9.0	1.10149393285792	0.003543161415859469	2.9563025304858837	169.0	1.0	False	False										PTPRD	-
chr9	ENSG00000153707.11	8745785	-0.004765816103422971	0.0203083606252452	False	False	8745813	CT	AG	-0.17998051662650533	0.07393717800756493	0.015916444908121496	14.0	2.434235677862773	0.003543161415859469	2.9563025304858837	169.0	1.0	False	False										PTPRD	-
chr9	ENSG00000153707.11	8760599	-0.000106141269236408	0.0199993135780524	False	False	8760628	GT	AC	-0.0026501080606048145	0.07980840819515839	0.9735525907574122	34.0	0.033205875427616716	0.003543161415859469	2.9563025304858837	169.0	1.0	False	False										PTPRD	-
chr9	ENSG00000153707.11	8770344	0.00715865672965057	0.0196045507728434	False	False	8770354	A	T	0.10457134645558386	0.07718951929217474	0.17734289507415088	25.0	1.3547350393486	0.003543161415859469	2.9563025304858837	169.0	1.0	False	False										PTPRD	-
chr9	ENSG00000153707.11	8823655	-0.00439212514371627	0.0206142964739566	False	False	8823709	AAAGGG	CCCTTT	-0.09903109465273234	0.07316005564594852	0.17750832867846486	6.0	1.3536224621258406	0.003543161415859469	2.9563025304858837	169.0	1.0	False	False										PTPRD	-
chr9	ENSG00000153707.11	8832105	-0.00846782942451837	0.0223026248116542	False	False	8832135	GT	AC	-0.03478661707850153	0.07687652019076066	0.6514892159226989	22.0	0.4524998919329641	0.003543161415859469	2.9563025304858837	169.0	1.0	False	False										PTPRD	-
chr9	ENSG00000153707.11	8832777	-0.0144034590060721	0.0272197834346082	False	False	8832795	CT	AG	0.039255036741034526	0.07778988958573188	0.6144926751983418	26.0	0.5046290327713054	0.003543161415859469	2.9563025304858837	169.0	1.0	False	False										PTPRD	-
chr9	ENSG00000153707.11	8837497	-0.0031752002439049396	0.0245763673726241	False	False	8837521	GTTTT	AAAAC	0.12143229151480525	0.07317542199108375	0.0987248979556943	7.0	1.6594682778816292	0.003543161415859469	2.9563025304858837	169.0	1.0	False	False										PTPRD	-
chr9	ENSG00000153707.11	8839301	-0.00257684356857765	0.0207621053874897	False	False	8839343	ATTT	AAAT	-0.14551111326603958	0.07436459715657917	0.051952876672692896	14.0	1.9567256306069554	0.003543161415859469	2.9563025304858837	169.0	1.0	False	False										PTPRD	-
chr9	ENSG00000153707.11	8852061	-0.0013590588192358	0.0596091923668403	False	False	8852071	A	T	-0.15944991287011756	0.07317657874890035	0.030618513504246013	9.0	2.178974688298251	0.003543161415859469	2.9563025304858837	169.0	1.0	False	False										PTPRD	-
chr9	ENSG00000153707.11	8858797	-0.0115619763628646	0.0311910074017456	False	False	8858862	AC	GT	0.08156438874058541	0.08005430618424672	0.3098555690283707	36.0	1.018863227080667	0.003543161415859469	2.9563025304858837	169.0	1.0	False	False										PTPRD	-
chr9	ENSG00000153707.11	8870688	-0.000387024519633085	0.0239179570362939	False	False	8870729	AC	GT	0.012531060513966377	0.080057790525729	0.8758214520452496	35.0	0.1565251855150704	0.003543161415859469	2.9563025304858837	169.0	1.0	False	False										PTPRD	-
chr9	ENSG00000153707.11	8871777	0.008306650320504	0.0381672187638883	False	False	8871795	AAT	ATT	0.060513773474904727	0.07241467150050057	0.4043979390558047	1.0	0.8356562588906644	0.003543161415859469	2.9563025304858837	169.0	1.0	False	False										PTPRD	-
chr9	ENSG00000153707.11	8898260	-0.00439014238991391	0.017149046748757	False	False	8898274	T	A	0.06061765797277855	0.07419272721062152	0.4149855874956693	10.0	0.8170296503684858	0.003543161415859469	2.9563025304858837	169.0	1.0	False	False										PTPRD	-
chr9	ENSG00000153707.11	8903147	0.00192320502925885	0.0157065716550808	False	False	8903157	T	A	-0.018408859911148646	0.07558008482499202	0.8078510107816719	16.0	0.24356760056270005	0.003543161415859469	2.9563025304858837	169.0	1.0	False	False										PTPRD	-
chr9	ENSG00000153707.11	8920801	-0.00492805187750384	0.0165986745899513	False	False	8920830	ATTT	AAAT						0.003543161415859469	2.9563025304858837	169.0	1.0	False	False										PTPRD	-
chr9	ENSG00000153707.11	8940828	-0.00674229870492151	0.0235072230660543	False	False	8940859	ATG	ATC	-0.01562969255669003	0.0729235869639899	0.8305222292621417	3.0	0.21432972797139102	0.003543161415859469	2.9563025304858837	169.0	1.0	False	False										PTPRD	-
chr9	ENSG00000153707.11	8941792	-0.00968355448422512	0.0237525979668955	False	False	8941821	GTTT	AAAC	-0.005886251590475615	0.07332228724391086	0.9361015438591044	5.0	0.08027915947158953	0.003543161415859469	2.9563025304858837	169.0	1.0	False	False										PTPRD	-
chr9	ENSG00000153707.11	8943567	-0.0092382244902029	0.0240558324174846	False	False	8943594	ATTT	AAAT	0.02627401163226024	0.07600234542748205	0.7299881890728062	18.0	0.3457000107625586	0.003543161415859469	2.9563025304858837	169.0	1.0	False	False										PTPRD	-
chr9	ENSG00000153707.11	8962531	0.00567125567981575	0.0164499046285044	False	False	8962562	AG	CT	0.03452538951606094	0.07327984354729429	0.63808971863336	5.0	0.4711444217778454	0.003543161415859469	2.9563025304858837	169.0	1.0	False	False										PTPRD	-
chr9	ENSG00000153707.11	8966914	-0.00196299765952186	0.0124936701649089	False	False	8966955	AAAC	GTTT	-0.012360116166734322	0.07292692449733584	0.8655963615604314	3.0	0.1694863214365479	0.003543161415859469	2.9563025304858837	169.0	1.0	False	False										PTPRD	-
chr9	ENSG00000153707.11	8970889	0.007553556207394721	0.0247459386859951	False	False	8970941	AAAAC	GTTTT	-0.0032046717836223225	0.0749527840170273	0.965944062361534	13.0	0.042755873923166154	0.003543161415859469	2.9563025304858837	169.0	1.0	False	False										PTPRD	-
chr9	ENSG00000153707.11	8975788	-0.00588633583269536	0.0253178404389385	False	False	8975816	AT	AT	-0.022539301993178985	0.07690353520492879	0.7698164560432308	22.0	0.2930853820063974	0.003543161415859469	2.9563025304858837	169.0	1.0	False	False										PTPRD	-
chr9	ENSG00000153707.11	8983676	0.00629084566834384	0.0246911096146363	False	False	8983691	T	A	-0.07807532411918368	0.07349594205611415	0.2894881709184444	7.0	1.0623079578947796	0.003543161415859469	2.9563025304858837	169.0	1.0	False	False										PTPRD	-
chr9	ENSG00000153707.11	8991053	0.00573614366406523	0.0205247745664265	False	False	8991069	A	T	-0.006862213028301108	0.07474174941975878	0.9269498277518132	12.0	0.09181231482503951	0.003543161415859469	2.9563025304858837	169.0	1.0	False	False										PTPRD	-
chr9	ENSG00000153707.11	9009409	-0.009381830639467141	0.0189676600561307	False	False	9009435	ATTTT	AAAAT	-0.06391028356821415	0.0737710042574236	0.3874417868100693	8.0	0.8663333814082224	0.003543161415859469	2.9563025304858837	169.0	1.0	False	False										PTPRD	-
chr9	ENSG00000153707.11	9039982	-0.00344360170944641	0.0145666290437718	False	False	9039992	T	A	0.09275549950552064	0.07636585383038688	0.2261954604040087	21.0	1.2146200802198341	0.003543161415859469	2.9563025304858837	169.0	1.0	False	False										PTPRD	-
chr9	ENSG00000153707.11	9053385	0.00374228728026851	0.015450854939783997	False	False	9053423	ATG	ATC	-0.09303699431573947	0.07400702212795049	0.21032364967747036	10.0	1.2571373856238686	0.003543161415859469	2.9563025304858837	169.0	1.0	False	False										PTPRD	-
chr9	ENSG00000153707.11	9066545	0.00430142614699496	0.0144121953236022	False	False	9066562	AAC	GTT	-0.04434175376957892	0.07247626867038835	0.5413944308230447	1.0	0.6118106600001559	0.003543161415859469	2.9563025304858837	169.0	1.0	False	False										PTPRD	-
chr9	ENSG00000153707.11	9101102	0.00165045915042345	0.0135867141017786	False	False	9101124	AG	CT	-0.020386105813203933	0.07431396761589584	0.7841484675928825	10.0	0.27432401293082515	0.003543161415859469	2.9563025304858837	169.0	1.0	False	False										PTPRD	-
chr9	ENSG00000153707.11	9112961	0.0055854540094870606	0.0263822500541216	False	False	9112978	T	A	0.04509541808709405	0.07730360099085279	0.5604415369190858	24.0	0.5833546886441955	0.003543161415859469	2.9563025304858837	169.0	1.0	False	False										PTPRD	-
chr9	ENSG00000153707.11	9161856	0.00289796006147612	0.018086619132995	False	False	9161869	AT	AT	0.0664144084609815	0.07316166832127717	0.36517118845876817	5.0	0.9077760251356459	0.003543161415859469	2.9563025304858837	169.0	1.0	False	False										PTPRD	-
chr9	ENSG00000153707.11	9164851	-0.00416841255987811	0.0240888370762139	False	False	9164892	AAAAC	GTTTT	-0.14772138179911282	0.07331170818443365	0.045378691687530934	9.0	2.0149766723138316	0.003543161415859469	2.9563025304858837	169.0	1.0	False	False										PTPRD	-
chr9	ENSG00000153707.11	9167329	-0.0196887744251865	0.0254577638933204	False	False	9167360	GT	AC	0.04411973758740985	0.07509141128960438	0.5575851529256171	14.0	0.5875470553783262	0.003543161415859469	2.9563025304858837	169.0	1.0	False	False										PTPRD	-
chr9	ENSG00000153707.11	9188809	0.0148815502550739	0.024686184281958998	False	False	9188849	GT	AC	0.026849605902153063	0.0778218283105282	0.7305233886748199	26.0	0.34501381534004244	0.003543161415859469	2.9563025304858837	169.0	1.0	False	False										PTPRD	-
chr9	ENSG00000153707.11	9194985	0.00161148523336911	0.017186775451852	False	False	9195000	GT	AC	0.05081235788539208	0.0770520118200209	0.5105063969072796	23.0	0.6594553040883637	0.003543161415859469	2.9563025304858837	169.0	1.0	False	False										PTPRD	-
chr9	ENSG00000153707.11	9199810	0.0009738785837497141	0.0144446648801018	False	False	9199822	AT	AT	0.06517523661208083	0.07356423503855246	0.3767935415488368	7.0	0.8859636286291124	0.003543161415859469	2.9563025304858837	169.0	1.0	False	False										PTPRD	-
chr9	ENSG00000153707.11	9211072	-0.00519066077117037	0.0183623968556977	False	False	9211106	GT	AC	-0.09699824792643504	0.07278241472024076	0.18424677112219695	4.0	1.3327154409382334	0.003543161415859469	2.9563025304858837	169.0	1.0	False	False										PTPRD	-
chr9	ENSG00000153707.11	9211805	-0.00597748997259377	0.0224473957890472	False	False	9211816	T	A						0.003543161415859469	2.9563025304858837	169.0	1.0	False	False										PTPRD	-
chr9	ENSG00000153707.11	9213513	-0.00819404978658698	0.0190748322880361	False	False	9213539	GTTT	AAAC	-0.0035786501149892656	0.07332308799142792	0.9611257961175808	5.0	0.04880659302575526	0.003543161415859469	2.9563025304858837	169.0	1.0	False	False										PTPRD	-
chr9	ENSG00000153707.11	9219419	-0.0016632768947019	0.0142354350596542	False	False	9219429	A	T	0.031145377493699094	0.0742933548280497	0.6755513071174495	10.0	0.419221578642994	0.003543161415859469	2.9563025304858837	169.0	1.0	False	False										PTPRD	-
chr9	ENSG00000153707.11	9258091	-0.0015206321429941099	0.0228519456018007	False	False	9258123	AGAT	ATCT	-0.043635192141556325	0.07286302983720401	0.5499831516216838	3.0	0.59886601255876	0.003543161415859469	2.9563025304858837	169.0	1.0	False	False										PTPRD	-
chr9	ENSG00000153707.11	9258432	-0.00237853398735379	0.0143077198346204	False	False	9258442	A	T	0.04803223139858305	0.07486665692284293	0.5219774372565859	13.0	0.6415704049412109	0.003543161415859469	2.9563025304858837	169.0	1.0	False	False										PTPRD	-
chr9	ENSG00000153707.11	9261648	0.00121188961436435	0.0143997073288446	False	False	9261675	GT	AC	0.04979629910181608	0.08352045637768513	0.5519730117154462	48.0	0.5962167983928854	0.003543161415859469	2.9563025304858837	169.0	1.0	False	False										PTPRD	-
chr9	ENSG00000153707.11	9275820	0.00623871096462444	0.0233233071637472	False	False	9275860	GT	AC	-0.0230739648566329	0.07557276879730071	0.7604844186068183	16.0	0.30532115236536167	0.003543161415859469	2.9563025304858837	169.0	1.0	False	False										PTPRD	-
chr9	ENSG00000153707.11	9292846	-0.00107083250515999	0.0183216888794221	False	False	9292864	GTTT	AAAC						0.003543161415859469	2.9563025304858837	169.0	1.0	False	False										PTPRD	-
chr9	ENSG00000153707.11	9310921	-0.00206673834888985	0.0135866499692507	False	False	9310964	AAAT	ATTT	-0.1034448479926476	0.07719866264774973	0.18208240859078695	25.0	1.3399823836930538	0.003543161415859469	2.9563025304858837	169.0	1.0	False	False										PTPRD	-
chr9	ENSG00000153707.11	9332240	-0.0037697091504650796	0.0204432180584765	False	False	9332252	AG	CT	-0.0625385042109532	0.07377742837148507	0.3977321465684881	8.0	0.8476644631208681	0.003543161415859469	2.9563025304858837	169.0	1.0	False	False										PTPRD	-
chr9	ENSG00000153707.11	9341125	0.00289948530208389	0.0165723121755061	False	False	9341141	AT	AT	0.08383788243204618	0.07427318977446665	0.26049398958883124	11.0	1.1287771898126777	0.003543161415859469	2.9563025304858837	169.0	1.0	False	False										PTPRD	-
chr9	ENSG00000153707.11	9342708	-0.0016899208128529	0.0138333902824912	False	False	9342720	T	A	-0.038844671405928184	0.07875155885288901	0.6225039116152365	30.0	0.493255904667126	0.003543161415859469	2.9563025304858837	169.0	1.0	False	False										PTPRD	-
chr9	ENSG00000153707.11	9357710	0.0026676911262649102	0.0150112177362263	False	False	9357726	A	T	-0.026758114738330764	0.0816204224156205	0.7434927838761755	41.0	0.3278360237107742	0.003543161415859469	2.9563025304858837	169.0	1.0	False	False										PTPRD	-
chr9	ENSG00000153707.11	9360256	0.00263808316148225	0.013328978436960999	False	False	9360266	A	T	-0.010281337434175336	0.08361978109821289	0.902316625364802	48.0	0.12295341244794371	0.003543161415859469	2.9563025304858837	169.0	1.0	False	False										PTPRD	-
chr9	ENSG00000153707.11	9371074	0.005282286812472121	0.0140575923560867	False	False	9371088	T	A	0.09825971276434207	0.07257956121826217	0.1774188505196614	3.0	1.3538207053753635	0.003543161415859469	2.9563025304858837	169.0	1.0	False	False										PTPRD	-
chr9	ENSG00000153707.11	9381677	0.0133430127423808	0.0234907812069803	False	False	9381734	T	A	0.08525584427795341	0.07951811238678291	0.2852951321818689	34.0	1.0721562889126652	0.003543161415859469	2.9563025304858837	169.0	1.0	False	False										PTPRD	-
chr9	ENSG00000153707.11	9401605	-0.0039035864938448796	0.0281343743192209	False	False	9401616	T	A	-0.06930333571050327	0.0745637984734544	0.3539075488075085	12.0	0.9294501772891316	0.003543161415859469	2.9563025304858837	169.0	1.0	False	False										PTPRD	-
chr9	ENSG00000153707.11	9403410	0.0118519055030832	0.0434905273172004	False	False	9403435	CT	AG	0.04436952287881039	0.07617419393943553	0.5610099190530069	19.0	0.5824744652248981	0.003543161415859469	2.9563025304858837	169.0	1.0	False	False										PTPRD	-
chr9	ENSG00000153707.11	9411042	0.0265672917897094	0.0640884638593249	False	False	9411066	GT	AC						0.003543161415859469	2.9563025304858837	169.0	1.0	False	False										PTPRD	-
chr9	ENSG00000153707.11	9421284	0.00681436754046169	0.0201327790483105	False	False	9421295	A	T	0.033059228626740864	0.076207606873356	0.6649737871488771	19.0	0.43380483895367095	0.003543161415859469	2.9563025304858837	169.0	1.0	False	False										PTPRD	-
chr9	ENSG00000153707.11	9443243	-0.0156557461371474	0.0422193169844219	False	False	9443262	AAAT	ATTT	-0.06392188345520104	0.07278334188124216	0.3809297499167208	3.0	0.8782488108267956	0.003543161415859469	2.9563025304858837	169.0	1.0	False	False										PTPRD	-
chr9	ENSG00000153707.11	9450096	0.0220705137259313	0.0432723702599567	False	False	9450141	GT	AC	0.11459807080153847	0.07733701462640404	0.1403004873761767	26.0	1.481801067123335	0.003543161415859469	2.9563025304858837	169.0	1.0	False	False										PTPRD	-
chr9	ENSG00000153707.11	9479348	0.0257789049824108	0.0440416943552935	False	False	9479378	AC	GT	0.16955382863903742	0.07471214872951189	0.024469795214094328	17.0	2.2694278175948424	0.003543161415859469	2.9563025304858837	169.0	1.0	False	False										PTPRD	-
chr9	ENSG00000153707.11	9479726	0.0033328860659593102	0.0183908113432464	False	False	9479760	AAAAC	GTTTT	-0.021706863359043437	0.07330628088814167	0.767474960925739	5.0	0.29611191696064926	0.003543161415859469	2.9563025304858837	169.0	1.0	False	False										PTPRD	-
chr9	ENSG00000153707.11	9498938	-0.0210715042895716	0.0433291161690299	False	False	9498967	CT	AG						0.003543161415859469	2.9563025304858837	169.0	1.0	False	False										PTPRD	-
chr9	ENSG00000153707.11	9503284	0.000414124524997655	0.0239340041763232	False	False	9503301	T	A	-0.07959579990230826	0.07807753377244425	0.30950216676661035	28.0	1.0194456209937288	0.003543161415859469	2.9563025304858837	169.0	1.0	False	False										PTPRD	-
chr9	ENSG00000153707.11	9513588	0.00302386866333815	0.0181866610330635	False	False	9513608	A	T	0.05921474581301454	0.0772465379678194	0.4444204987869552	24.0	0.7665682808682399	0.003543161415859469	2.9563025304858837	169.0	1.0	False	False										PTPRD	-
chr9	ENSG00000153707.11	9524838	0.0265763263076099	0.0707936671856157	False	False	9524875	GTTT	AAAC						0.003543161415859469	2.9563025304858837	169.0	1.0	False	False										PTPRD	-
chr9	ENSG00000153707.11	9547797	0.00131936601945171	0.0248911784753637	False	False	9547824	AC	GT	-0.1053936804833992	0.07936420008734557	0.1861137444314103	34.0	1.327975086593281	0.003543161415859469	2.9563025304858837	169.0	1.0	False	False										PTPRD	-
chr9	ENSG00000153707.11	9551490	-0.00162966306745112	0.0224718269788559	False	False	9551501	AT	AT						0.003543161415859469	2.9563025304858837	169.0	1.0	False	False										PTPRD	-
chr9	ENSG00000153707.11	9554402	0.00598374227684015	0.0178173931875294	False	False	9554417	T	A	0.12092899048382487	0.07591069619523595	0.11299735728283695	20.0	1.5930428324989359	0.003543161415859469	2.9563025304858837	169.0	1.0	False	False										PTPRD	-
chr9	ENSG00000153707.11	9595543	-0.0116125269768967	0.0266276006208109	False	False	9595593	GT	AC	-0.0136408409680668	0.07760783121961701	0.8606917779140905	25.0	0.1757662951495904	0.003543161415859469	2.9563025304858837	169.0	1.0	False	False										PTPRD	-
chr9	ENSG00000153707.11	9595947	-0.0146003398673117	0.0397742073955593	False	False	9595963	A	T						0.003543161415859469	2.9563025304858837	169.0	1.0	False	False										PTPRD	-
chr9	ENSG00000153707.11	9603843	0.00099689128115785	0.0115149319732912	False	False	9603853	T	A	-0.008829282787249355	0.07351859642535255	0.904537496051659	6.0	0.12009591064778023	0.003543161415859469	2.9563025304858837	169.0	1.0	False	False										PTPRD	-
chr9	ENSG00000153707.11	9632615	-0.00647259985634506	0.0258465360978362	False	False	9632625	A	T	-0.0990656340184294	0.07891504867035702	0.21119524177876653	32.0	1.2553452818897084	0.003543161415859469	2.9563025304858837	169.0	1.0	False	False										PTPRD	-
chr9	ENSG00000153707.11	9654995	-0.002416161818118	0.0233060010231715	False	False	9655032	ATATAT	ATATAT	-0.0900382048917569	0.07528585986225593	0.2333335876708112	16.0	1.1959510731031309	0.003543161415859469	2.9563025304858837	169.0	1.0	False	False										PTPRD	-
chr9	ENSG00000153707.11	9655576	0.00117641807623874	0.0129223809788489	False	False	9655640	AAACC	GGTTT	-0.00882031118110833	0.0729296586966506	0.9038655691468662	3.0	0.12094271848708672	0.003543161415859469	2.9563025304858837	169.0	1.0	False	False										PTPRD	-
chr9	ENSG00000153707.11	9680772	0.00580946033790641	0.026661436927451	False	False	9680786	A	T	-0.0982690340731818	0.07296866306855627	0.1797061101800646	5.0	1.3467292662448134	0.003543161415859469	2.9563025304858837	169.0	1.0	False	False										PTPRD	-
chr9	ENSG00000153707.11	9684694	-0.0021984517441872103	0.0143847965105837	False	False	9684725	GT	AC						0.003543161415859469	2.9563025304858837	169.0	1.0	False	False										PTPRD	-
chr9	ENSG00000153707.11	9685246	0.00354007103465335	0.0200076921479216	False	False	9685279	AT	AT	-0.06926526892705907	0.07742864272334045	0.3723127103912711	25.0	0.8945690701895699	0.003543161415859469	2.9563025304858837	169.0	1.0	False	False										PTPRD	-
chr9	ENSG00000153707.11	9732913	0.0052949682453515895	0.0168202340584883	False	False	9732923	A	T	-0.09115695007247718	0.07776176918426933	0.24279305211288946	27.0	1.1722592094897655	0.003543161415859469	2.9563025304858837	169.0	1.0	False	False										PTPRD	-
chr9	ENSG00000153707.11	9777326	-0.00569812047926559	0.0170544725692626	False	False	9777354	AC	GT	-0.002784640082853632	0.07692277868325294	0.9711652416468636	22.0	0.036200461430547407	0.003543161415859469	2.9563025304858837	169.0	1.0	False	False										PTPRD	-
chr9	ENSG00000153707.11	9787773	-0.00573292208878082	0.0217210375794496	False	False	9787798	ATT	AAT	0.05142989557951519	0.07485397641823567	0.4929330117639453	13.0	0.6870696526816178	0.003543161415859469	2.9563025304858837	169.0	1.0	False	False										PTPRD	-
chr9	ENSG00000153707.11	9801338	-0.00359508976872305	0.0169736703200499	False	False	9801349	A	T	0.02684911376286416	0.07600118363430856	0.7243144026504923	18.0	0.35327231075838	0.003543161415859469	2.9563025304858837	169.0	1.0	False	False										PTPRD	-
chr9	ENSG00000153707.11	9889789	0.000155805194698399	0.0157793809809921	False	False	9889837	GT	AC	0.113800531248197	0.07425794689100428	0.12716381845119235	12.0	1.5325030654999563	0.003543161415859469	2.9563025304858837	169.0	1.0	False	False										PTPRD	-
chr9	ENSG00000153707.11	9892745	-0.00562641506057091	0.0188815360182145	False	False	9892757	A	T	0.014581793447727259	0.07904853617002691	0.8538812362602796	31.0	0.1844663311204526	0.003543161415859469	2.9563025304858837	169.0	1.0	False	False										PTPRD	-
chr9	ENSG00000153707.11	9897132	0.0010164500083276698	0.0262247417194137	False	False	9897161	AC	GT	0.06273920281742247	0.07939900010648959	0.4306091977391863	33.0	0.7901762331172549	0.003543161415859469	2.9563025304858837	169.0	1.0	False	False										PTPRD	-
chr9	ENSG00000153707.11	9908080	0.00407186930208551	0.0263800196806607	False	False	9908090	A	T						0.003543161415859469	2.9563025304858837	169.0	1.0	False	False										PTPRD	-
chr9	ENSG00000153707.11	9928758	0.000390016319142189	0.0141969866866596	False	False	9928788	AC	GT	-0.12537257897581014	0.07943234972172113	0.11650930484039924	35.0	1.5783566697325895	0.003543161415859469	2.9563025304858837	169.0	1.0	False	False										PTPRD	-
chr9	ENSG00000153707.11	9953494	0.0115826936732959	0.0198801042252485	False	False	9953535	AC	GT	0.017472691996931397	0.07623764501636797	0.8189957192465419	19.0	0.2291871947668382	0.003543161415859469	2.9563025304858837	169.0	1.0	False	False										PTPRD	-
chr9	ENSG00000153707.11	9978100	0.0148326030862017	0.0220068165278599	False	False	9978115	AC	GT	-0.03316195696093603	0.07269928948112883	0.6488040914799242	2.0	0.4561524218134781	0.003543161415859469	2.9563025304858837	169.0	1.0	False	False										PTPRD	-
chr9	ENSG00000153707.11	9981522	0.00760509238797035	0.0227435309439786	False	False	9981541	T	A						0.003543161415859469	2.9563025304858837	169.0	1.0	False	False										PTPRD	-
chr9	ENSG00000153707.11	9991361	0.000697497989505237	0.0136456555730426	False	False	9991378	T	A	0.08830955638619514	0.07323421967281285	0.22941490842287585	6.0	1.205850991254281	0.003543161415859469	2.9563025304858837	169.0	1.0	False	False										PTPRD	-
chr9	ENSG00000153707.11	9991833	-0.0149532127427863	0.0219860831390321	False	False	9991869	AC	GT	-0.02514609063877709	0.07830127729041435	0.7485116485189167	28.0	0.321145344098435	0.003543161415859469	2.9563025304858837	169.0	1.0	False	False										PTPRD	-
chr9	ENSG00000153707.11	9998560	-0.00804402413717701	0.0187320068051335	False	False	9998571	A	T	0.034249923417789034	0.07620454965458055	0.6536749127734187	19.0	0.44944722556641103	0.003543161415859469	2.9563025304858837	169.0	1.0	False	False										PTPRD	-
chr9	ENSG00000155158.16	15089157	-0.000793833968743687	0.0129616477542908	False	False	15089167	A	T	-0.09012263910926957	0.0761607222495108	0.2383241321185101	20.0	1.1833217496811284	0.032984963580169516	2.1485424734793366	26.0	1.0	False	False										TTC39B	-
chr9	ENSG00000155158.16	15094841	0.0244720625560338	0.0316402838830881	False	False	15094882	GT	AC	0.0018173458458982086	0.07692294989428265	0.9811791761086546	22.0	0.023625535011278658	0.032984963580169516	2.1485424734793366	26.0	1.0	False	False										TTC39B	-
chr9	ENSG00000155158.16	15109436	0.0248222495303718	0.0273969832693136	False	False	15109481	AAGG	CCTT	0.0013860581791533698	0.07392205608740708	0.9850607566434612	8.0	0.018750265516349597	0.032984963580169516	2.1485424734793366	26.0	1.0	False	False										TTC39B	-
chr9	ENSG00000155158.16	15128511	0.0020177361757258397	0.0178527775135546	False	False	15128533	GTTT	AAAC	-0.01015349189228255	0.07273554717806892	0.8891289254967208	2.0	0.1395946313213962	0.032984963580169516	2.1485424734793366	26.0	1.0	False	False										TTC39B	-
chr9	ENSG00000155158.16	15131304	-0.00532639366181692	0.0220231374269541	False	False	15131315	A	T	-0.11531879463701378	0.0780432602259034	0.14144925669011485	29.0	1.4776265663839891	0.032984963580169516	2.1485424734793366	26.0	1.0	False	False										TTC39B	-
chr9	ENSG00000155158.16	15134952	0.0148591964428962	0.0600278390996693	False	False	15134971	AAC	GTT						0.032984963580169516	2.1485424734793366	26.0	1.0	False	False										TTC39B	-
chr9	ENSG00000155158.16	15148052	1.5931404920604998e-05	0.0137487028728254	False	False	15148071	A	T	0.04008464906318122	0.07306846913227433	0.5839410482791301	4.0	0.5485902406223513	0.032984963580169516	2.1485424734793366	26.0	1.0	False	False										TTC39B	-
chr9	ENSG00000155158.16	15164736	0.0961965092997086	0.0320074187555163	False	False	15164751	A	T	0.0446439159282543	0.07405102639213397	0.5473387203900594	9.0	0.6028804474882549	0.032984963580169516	2.1485424734793366	26.0	1.0	False	False										TTC39B	-
chr9	ENSG00000155158.16	15168810	0.112172558202102	0.0257017670553665	True	True	15168842	AAAAT	ATTTT	0.05898584154399052	0.07242130649330035	0.4163886199220256	1.0	0.8144818755713454	0.032984963580169516	2.1485424734793366	26.0	1.0	False	False										TTC39B	-
chr9	ENSG00000155158.16	15214314	-0.0151969714264377	0.0216682035912909	False	False	15214380	GT	AC	-0.06979977947071635	0.08012602938942567	0.38503319119360135	36.0	0.8711249016406135	0.032984963580169516	2.1485424734793366	26.0	1.0	False	False										TTC39B	-
chr9	ENSG00000155158.16	15218634	-0.00547943893910738	0.0155450864671014	False	False	15218646	AT	AT	-0.025887355454146832	0.0792785807371419	0.7444478549202262	32.0	0.3265365652795881	0.032984963580169516	2.1485424734793366	26.0	1.0	False	False										TTC39B	-
chr9	ENSG00000155158.16	15248601	0.00171477756309433	0.0163501790725751	False	False	15248646	AATG	ATTC	0.08670619644511282	0.072657826579711	0.2342362039884843	3.0	1.1933497122982302	0.032984963580169516	2.1485424734793366	26.0	1.0	False	False										TTC39B	-
chr9	ENSG00000155158.16	15261471	-0.0118411083433081	0.038998244752025006	False	False	15261490	A	T	-0.08436099202560111	0.07325937715182097	0.25099680716489864	6.0	1.151538482927222	0.032984963580169516	2.1485424734793366	26.0	1.0	False	False										TTC39B	-
chr9	ENSG00000155158.16	15270750	0.00429074437541999	0.0389972311211238	False	False	15270760	A	T	-0.055564063331225794	0.07462803982995282	0.4575221361040491	12.0	0.7445467341475652	0.032984963580169516	2.1485424734793366	26.0	1.0	False	False										TTC39B	-
chr9	ENSG00000155158.16	15281677	-0.017283673118102	0.0307009097710851	False	False	15281692	T	A	0.045277955106196664	0.08324786895760126	0.5873560303855159	47.0	0.5438932632528654	0.032984963580169516	2.1485424734793366	26.0	1.0	False	False										TTC39B	-
chr9	ENSG00000155158.16	15294213	0.083833072521688	0.0641110493696746	False	False	15294223	A	T	0.040869474904198615	0.07346003458476515	0.5786440701945157	6.0	0.5563497912193268	0.032984963580169516	2.1485424734793366	26.0	1.0	False	False										TTC39B	-
chr9	ENSG00000155158.16	15296993	-0.0014258811834270198	0.0149925980128154	False	False	15297011	AAAAG	CTTTT	-0.09214888625838537	0.07223895226994692	0.20365001204949976	1.0	1.2756121643907263	0.032984963580169516	2.1485424734793366	26.0	1.0	False	False										TTC39B	-
chr9	ENSG00000155158.16	15313503	0.00322858372470398	0.0129646174963921	False	False	15313542	GTTTT	AAAAC	0.07052175987895615	0.07255819344424129	0.3323257246764958	2.0	0.971933789023426	0.032984963580169516	2.1485424734793366	26.0	1.0	False	False										TTC39B	-
chr9	ENSG00000155158.16	15325359	-0.000786291983420608	0.0143796761524366	False	False	15325369	A	T						0.032984963580169516	2.1485424734793366	26.0	1.0	False	False										TTC39B	-
chr9	ENSG00000155158.16	15331324	-0.007612330077785059	0.0339592529059329	False	False	15331350	GTT	AAC	0.04926250081822423	0.0730384561374112	0.5008433146302088	4.0	0.6744734681349784	0.032984963580169516	2.1485424734793366	26.0	1.0	False	False										TTC39B	-
chr9	ENSG00000155158.16	15342858	0.0029186469503309897	0.0187986376956565	False	False	15342884	A	T	0.004392963210945222	0.07235676234418675	0.9516516202423322	0.0	0.060712545291188795	0.032984963580169516	2.1485424734793366	26.0	1.0	False	False										TTC39B	-
chr9	ENSG00000155158.16	15345414	0.0123002484716033	0.0238865932366162	False	False	15345464	AC	GT	-0.024118953574442232	0.07410336840672213	0.7451938468464231	9.0	0.3254771556680591	0.032984963580169516	2.1485424734793366	26.0	1.0	False	False										TTC39B	-
chr9	ENSG00000155158.16	15351004	-0.00011713164680341699	0.0119216284105295	False	False	15351034	AAAT	ATTT	-0.014339976832924047	0.07432177186959846	0.8472187653514011	10.0	0.19294449623838766	0.032984963580169516	2.1485424734793366	26.0	1.0	False	False										TTC39B	-
chr9	ENSG00000155158.16	15356672	-0.0032295587142451	0.0154320812121219	False	False	15356694	A	T	0.0839290019717741	0.07511188331370709	0.2653521142225317	15.0	1.117386467614479	0.032984963580169516	2.1485424734793366	26.0	1.0	False	False										TTC39B	-
chr9	ENSG00000155158.16	15357781	0.00279357651073245	0.0136045023710247	False	False	15357791	A	T	-0.008706087113084338	0.07784694400678177	0.9110894136951676	26.0	0.11183595225428364	0.032984963580169516	2.1485424734793366	26.0	1.0	False	False										TTC39B	-
chr9	ENSG00000155158.16	15392949	0.000428378410950785	0.0138139648282553	False	False	15392966	A	T	0.1158793424318399	0.07828011408304444	0.14074302276211792	30.0	1.4803164735926142	0.032984963580169516	2.1485424734793366	26.0	1.0	False	False										TTC39B	-
chr9	ENSG00000155158.16	15401548	-0.00619114836156365	0.0178792683456685	False	False	15401559	A	T						0.032984963580169516	2.1485424734793366	26.0	1.0	False	False										TTC39B	-
chr9	ENSG00000155158.16	15405468	0.0022501474221524	0.0166282640868111	False	False	15405505	AC	GT	-0.14864816903733985	0.07412045017363933	0.04642499304030431	13.0	2.005494687216647	0.032984963580169516	2.1485424734793366	26.0	1.0	False	False										TTC39B	-
chr9	ENSG00000164975.11	15325359	0.00102269224636121	0.0149570232770956	False	False	15325369	A	T						0.03919875552679565	2.0768321435730823	14.0	0.9991611610406099	False	False										SNAPC3	+
chr9	ENSG00000164975.11	15331324	0.000366584405466659	0.0174509006808592	False	False	15331350	GTT	AAC	-0.0642054025551417	0.07297635930597463	0.38009094336202776	4.0	0.8798109848963809	0.03919875552679565	2.0768321435730823	14.0	0.9991611610406099	False	False										SNAPC3	+
chr9	ENSG00000164975.11	15342858	0.0121421913860028	0.025173513246064	False	False	15342884	A	T	0.0508718450040284	0.07226377132422165	0.4823060807687176	0.0	0.7039743992295207	0.03919875552679565	2.0768321435730823	14.0	0.9991611610406099	False	False										SNAPC3	+
chr9	ENSG00000164975.11	15345414	-0.0005165563440496441	0.0133670548580036	False	False	15345464	AC	GT	-0.023916221993657998	0.07410372943431694	0.7472627832718295	9.0	0.3227397888908754	0.03919875552679565	2.0768321435730823	14.0	0.9991611610406099	False	False										SNAPC3	+
chr9	ENSG00000164975.11	15351004	0.00462245460172798	0.021125312515654	False	False	15351034	AAAT	ATTT	0.03106327616601236	0.07429354473544926	0.6763583677536995	10.0	0.41811541334614066	0.03919875552679565	2.0768321435730823	14.0	0.9991611610406099	False	False										SNAPC3	+
chr9	ENSG00000164975.11	15356672	0.00853259425264008	0.018987525135413998	False	False	15356694	A	T	-0.011491852070402335	0.07537285868117706	0.8789934881625032	15.0	0.15246671376777973	0.03919875552679565	2.0768321435730823	14.0	0.9991611610406099	False	False										SNAPC3	+
chr9	ENSG00000164975.11	15357781	-0.00519587547222661	0.0152733042696175	False	False	15357791	A	T	0.007975531641643531	0.07784741839572444	0.9185232530658448	26.0	0.10245081732962856	0.03919875552679565	2.0768321435730823	14.0	0.9991611610406099	False	False										SNAPC3	+
chr9	ENSG00000164975.11	15392949	0.0303108347539503	0.0341095300578719	False	False	15392966	A	T	-0.08450472750843907	0.07852913970487084	0.28349515113826435	30.0	1.0760938910833069	0.03919875552679565	2.0768321435730823	14.0	0.9991611610406099	False	False										SNAPC3	+
chr9	ENSG00000164975.11	15401548	-0.0087220361914952	0.0217706095509901	False	False	15401559	A	T						0.03919875552679565	2.0768321435730823	14.0	0.9991611610406099	False	False										SNAPC3	+
chr9	ENSG00000164975.11	15405468	0.00123016729351124	0.0192217080008349	False	False	15405505	AC	GT	0.10125663617278816	0.07456793500232567	0.1762106722273144	13.0	1.3579112277902037	0.03919875552679565	2.0768321435730823	14.0	0.9991611610406099	False	False										SNAPC3	+
chr9	ENSG00000164975.11	15405798	-0.0145776820046138	0.0315252967954029	False	False	15405858	CCCTCT	AGAGGG	0.07904648243776577	0.07369081967922263	0.2848283493806077	8.0	1.0726774757270503	0.03919875552679565	2.0768321435730823	14.0	0.9991611610406099	False	False										SNAPC3	+
chr9	ENSG00000164975.11	15413571	-0.0036801598781923	0.0159209275831627	False	False	15413589	A	T	0.028969768374557805	0.08107666744152227	0.7213529215599617	39.0	0.3573132602601442	0.03919875552679565	2.0768321435730823	14.0	0.9991611610406099	False	False										SNAPC3	+
chr9	ENSG00000164975.11	15447504	0.0287483500309039	0.0288290957961968	False	False	15447539	T	A	0.0645948629560092	0.07500762686944479	0.3903055191285159	14.0	0.8611772649258773	0.03919875552679565	2.0768321435730823	14.0	0.9991611610406099	False	False										SNAPC3	+
chr9	ENSG00000164975.11	15455696	-0.0124710176847958	0.0227287182721472	False	False	15455714	T	A	0.022413185624709148	0.08217884456469006	0.7854358034067346	43.0	0.2727366847688616	0.03919875552679565	2.0768321435730823	14.0	0.9991611610406099	False	False										SNAPC3	+
chr9	ENSG00000164975.11	15501395	0.0009239083067802231	0.0158663076862804	False	False	15501405	A	T	-0.08806485921566141	0.07639851325052169	0.2506502448665757	21.0	1.152703835045639	0.03919875552679565	2.0768321435730823	14.0	0.9991611610406099	False	False										SNAPC3	+
chr9	ENSG00000164985.10	15392949	-0.0146276231955207	0.0278151541822081	True	False	15392966	A	T	0.09464432052486277	0.07845726979575353	0.2294650045157405	30.0	1.206316773082325	0.1237568555004088	1.5468588306019946	8.0	1.0	False	False										PSIP1	-
chr9	ENSG00000164985.10	15401548	0.00766586214134606	0.0212789090424167	False	False	15401559	A	T						0.1237568555004088	1.5468588306019946	8.0	1.0	False	False										PSIP1	-
chr9	ENSG00000164985.10	15405468	0.00649867155407478	0.0187747933827426	False	False	15405505	AC	GT	-0.05929051434787315	0.07482130903694509	0.4291659025812262	13.0	0.7924281880526418	0.1237568555004088	1.5468588306019946	8.0	1.0	False	False										PSIP1	-
chr9	ENSG00000164985.10	15405798	0.00890039250064257	0.0229721971426775	False	False	15405858	CCCTCT	AGAGGG	0.0319377285067584	0.07388441650795086	0.6660569488798653	8.0	0.4322660990808733	0.1237568555004088	1.5468588306019946	8.0	1.0	False	False										PSIP1	-
chr9	ENSG00000164985.10	15413571	-0.0037465909601600103	0.0174509107857089	False	False	15413589	A	T	-0.038859097395228165	0.08104944764859477	0.6323081659162999	39.0	0.4794492562578482	0.1237568555004088	1.5468588306019946	8.0	1.0	False	False										PSIP1	-
chr9	ENSG00000164985.10	15447504	-0.00173581821177767	0.0254407038268219	False	False	15447539	T	A	0.09240978833398172	0.07484297803865979	0.21857300803638088	14.0	1.2347155438717028	0.1237568555004088	1.5468588306019946	8.0	1.0	False	False										PSIP1	-
chr9	ENSG00000164985.10	15451969	-0.00660445539947233	0.0391260287360842	False	False	15451980	A	T	-0.016293790856098778	0.07351170204250937	0.824831652673333	6.0	0.22164894028268617	0.1237568555004088	1.5468588306019946	8.0	1.0	False	False										PSIP1	-
chr9	ENSG00000164985.10	15455696	-0.00562397939740847	0.0166167560716589	False	False	15455714	T	A	-0.04787703066306772	0.0821052303505165	0.5607014033840337	43.0	0.5831179141532795	0.1237568555004088	1.5468588306019946	8.0	1.0	False	False										PSIP1	-
chr9	ENSG00000164985.10	15501395	-0.00652407997685501	0.0239682968460507	False	False	15501405	A	T	-0.11781244093074485	0.07616237409647493	0.1237568555004088	21.0	1.5468588306019946	0.1237568555004088	1.5468588306019946	8.0	1.0	True	False	15505736.0	0.7584909918244588	0.8416053706763071	chr9:15505736						PSIP1	-
chr9	ENSG00000156049.6	79942550	-0.00170744413919233	0.0120065954813685	False	False	79942576	ATT	AAT	-0.010288843419062813	0.075160624221327	0.8912722166517004	14.0	0.13689140458393545	0.00021905957261975128	3.80631924404023	26.0	0.0543382485587403	False	False										GNA14	-
chr9	ENSG00000156049.6	79962780	-0.0247607151425034	0.027407937288430998	False	False	79962790	T	A	-0.07741040811829533	0.07785256660066338	0.3215316240572305	27.0	0.9943205664029543	0.00021905957261975128	3.80631924404023	26.0	0.0543382485587403	False	False										GNA14	-
chr9	ENSG00000156049.6	79986571	0.0684375158117254	0.0322512682328221	True	False	79986582	T	A	0.22001088056370185	0.07594237099089485	0.004277964404682656	26.0	2.8970767924809744	0.00021905957261975128	3.80631924404023	26.0	0.0543382485587403	False	False										GNA14	-
chr9	ENSG00000156049.6	80001414	0.007229696930445629	0.0238675737631943	False	False	80001424	A	T	0.16627375093555422	0.0777139619001791	0.0338971195026652	30.0	2.1395608571485147	0.00021905957261975128	3.80631924404023	26.0	0.0543382485587403	False	False										GNA14	-
chr9	ENSG00000156049.6	80041220	-0.00539410893870959	0.0170901105250795	False	False	80041231	T	A	-0.08874828208873531	0.0787449896194314	0.2614154957341192	31.0	1.127034018515325	0.00021905957261975128	3.80631924404023	26.0	0.0543382485587403	False	False										GNA14	-
chr9	ENSG00000156049.6	80053187	0.00024462718159711097	0.0248115183726713	False	False	80053199	T	A						0.00021905957261975128	3.80631924404023	26.0	0.0543382485587403	False	False										GNA14	-
chr9	ENSG00000156049.6	80074156	0.00397148720612114	0.0132561791952449	False	False	80074179	A	T	0.02819413687195578	0.0727103804240333	0.6986304112834096	2.0	0.3877594465540252	0.00021905957261975128	3.80631924404023	26.0	0.0543382485587403	False	False										GNA14	-
chr9	ENSG00000156049.6	80079248	-0.00335881203606093	0.023598837699047998	False	False	80079308	GT	AC	-0.08050242868188863	0.08058281815340383	0.3193708757970278	38.0	0.9990023993531454	0.00021905957261975128	3.80631924404023	26.0	0.0543382485587403	False	False										GNA14	-
chr9	ENSG00000156049.6	80081528	-0.0708589640839354	0.0442188554791325	False	False	80081555	GTTT	AAAC	-0.1164934358832266	0.07205368172032063	0.10758940869853212	1.0	1.6167589650089045	0.00021905957261975128	3.80631924404023	26.0	0.0543382485587403	False	False										GNA14	-
chr9	ENSG00000156049.6	80081917	0.00345964985513679	0.0196486216251904	False	False	80081954	GT	AC	0.034720284470003554	0.07900927563608921	0.660931578459357	31.0	0.43944567508658827	0.00021905957261975128	3.80631924404023	26.0	0.0543382485587403	False	False										GNA14	-
chr9	ENSG00000156049.6	80087705	-0.0236773726138409	0.0288252332973583	False	False	80087734	CT	AG	-0.0044930390675903785	0.0771508962312515	0.953629036385208	23.0	0.058237030119818414	0.00021905957261975128	3.80631924404023	26.0	0.0543382485587403	False	False										GNA14	-
chr9	ENSG00000156049.6	80109688	0.0047075924985111	0.0173442082807143	False	False	80109731	GTTTT	AAAAC	0.015242580401074691	0.07311874686432457	0.8350940650448637	4.0	0.20846337026751907	0.00021905957261975128	3.80631924404023	26.0	0.0543382485587403	False	False										GNA14	-
chr9	ENSG00000156049.6	80125971	-0.017700493469313	0.024192504781523	False	False	80126000	A	T	0.016605192121617828	0.07831524573992173	0.8323484229767178	28.0	0.21203013493390876	0.00021905957261975128	3.80631924404023	26.0	0.0543382485587403	False	False										GNA14	-
chr9	ENSG00000156049.6	80173184	-0.0040735231490829395	0.0171364461018023	False	False	80173228	ACAG	CTGT	-0.12491961997639367	0.07216952003395181	0.08509817586493436	2.0	1.7309193675893344	0.00021905957261975128	3.80631924404023	26.0	0.0543382485587403	False	False										GNA14	-
chr9	ENSG00000156049.6	80173832	-0.0030400367519680897	0.0137513677092012	False	False	80173878	A	T	0.004108695760104414	0.08219879982927138	0.9602018456585816	43.0	0.049984863144452975	0.00021905957261975128	3.80631924404023	26.0	0.0543382485587403	False	False										GNA14	-
chr9	ENSG00000156049.6	80191705	-0.00573461954700431	0.0403311475238087	False	False	80191715	A	T	0.12114379671440473	0.07681239999842909	0.11665604115232625	24.0	1.5771385442569463	0.00021905957261975128	3.80631924404023	26.0	0.0543382485587403	False	False										GNA14	-
chr9	ENSG00000156049.6	80195919	-5.36282874092262e-05	0.0125769943921203	False	False	80195954	AC	GT	-0.029825706951609077	0.0768888549723789	0.6985731860669822	22.0	0.38790676441109034	0.00021905957261975128	3.80631924404023	26.0	0.0543382485587403	False	False										GNA14	-
chr9	ENSG00000156049.6	80275684	0.007472535675560059	0.0226285095339772	False	False	80275701	AC	GT						0.00021905957261975128	3.80631924404023	26.0	0.0543382485587403	False	False										GNA14	-
chr9	ENSG00000156049.6	80278353	0.0030749372141398897	0.014236132234258002	False	False	80278363	T	A	0.035286572321583165	0.0768751719222129	0.6468158659008383	22.0	0.4590112963557119	0.00021905957261975128	3.80631924404023	26.0	0.0543382485587403	False	False										GNA14	-
chr9	ENSG00000156049.6	80279865	0.009752020974721741	0.0247584331447052	False	False	80279875	T	A	-0.06462712352916143	0.0763120454076184	0.39824583047561296	20.0	0.8468797184501827	0.00021905957261975128	3.80631924404023	26.0	0.0543382485587403	False	False										GNA14	-
chr9	ENSG00000156049.6	80284118	0.000908066223121692	0.0143533748359428	False	False	80284160	GT	AC	0.030178467048901418	0.08387991332879598	0.7195448218852409	49.0	0.35978181010519894	0.00021905957261975128	3.80631924404023	26.0	0.0543382485587403	False	False										GNA14	-
chr9	ENSG00000156049.6	80286844	-0.00527656356990036	0.0155200859770855	False	False	80286855	A	T	-0.09777780095887956	0.07968043150207413	0.22162451227678134	35.0	1.2271243907148564	0.00021905957261975128	3.80631924404023	26.0	0.0543382485587403	False	False										GNA14	-
chr9	ENSG00000156049.6	80289001	0.00924903761493292	0.0228639326881207	False	False	80289026	CT	AG	-0.06873666474265089	0.07629104286713285	0.3688664075729481	20.0	0.9009794880161942	0.00021905957261975128	3.80631924404023	26.0	0.0543382485587403	False	False										GNA14	-
chr9	ENSG00000156049.6	80328101	-0.004856394099614999	0.0216819171491229	False	False	80328113	A	T	-0.0478545231287752	0.07971725291031825	0.5491697028441413	34.0	0.6003032139430525	0.00021905957261975128	3.80631924404023	26.0	0.0543382485587403	False	False										GNA14	-
chr9	ENSG00000156049.6	80337048	-0.00735311709025754	0.0204976520335755	False	False	80337070	T	A	-0.030829193871711742	0.08188425129065409	0.7070828662535877	42.0	0.3764972309789007	0.00021905957261975128	3.80631924404023	26.0	0.0543382485587403	False	False										GNA14	-
chr9	ENSG00000156049.6	80340932	0.002159183298405	0.0131286703022161	False	False	80340948	GT	AC	-0.011291248769595872	0.07371627849917223	0.8784307107737043	7.0	0.15317171457214382	0.00021905957261975128	3.80631924404023	26.0	0.0543382485587403	False	False										GNA14	-
chr9	ENSG00000156049.6	80353234	0.0260434369969393	0.0330420197233664	False	False	80353250	AC	GT	0.077338030179175	0.07370072509997667	0.29539980652222597	8.0	1.0493523649090866	0.00021905957261975128	3.80631924404023	26.0	0.0543382485587403	False	False										GNA14	-
chr9	ENSG00000197969.7	79942550	-0.0036171798641655797	0.0600187860589474	False	False	79942576	ATT	AAT	-0.021681003880395008	0.07514693456429836	0.7732902867110463	14.0	0.2885148144245855	4.8270810464480375e-05	4.177806908132262	27.0	0.01687813365084694	False	False										VPS13A	+
chr9	ENSG00000197969.7	79962780	-0.208601461741168	0.0536364872371525	False	False	79962790	T	A	-0.2406259589180283	0.07579252601251928	0.0017911684567823692	27.0	3.1747979857312334	4.8270810464480375e-05	4.177806908132262	27.0	0.01687813365084694	False	False										VPS13A	+
chr9	ENSG00000197969.7	79986571	-0.0112722851300531	0.06276882894090301	False	False	79986582	T	A	0.05618782269802386	0.07772690843219622	0.4707723333941764	26.0	0.7228876566863376	4.8270810464480375e-05	4.177806908132262	27.0	0.01687813365084694	False	False										VPS13A	+
chr9	ENSG00000197969.7	80001414	-0.17283911266779	0.0718485723416776	False	False	80001424	A	T	-0.1832960520622854	0.07747580497091046	0.019178876419478314	30.0	2.3658489528583386	4.8270810464480375e-05	4.177806908132262	27.0	0.01687813365084694	False	False										VPS13A	+
chr9	ENSG00000197969.7	80045941	-0.0698550942749234	0.0538388989330347	False	False	80045991	GT	AC	0.09512998301631144	0.08868305820252992	0.28545762308271244	65.0	1.0726962392192019	4.8270810464480375e-05	4.177806908132262	27.0	0.01687813365084694	False	False										VPS13A	+
chr9	ENSG00000197969.7	80053187	-0.007453519434718421	0.0637471679018752	False	False	80053199	T	A						4.8270810464480375e-05	4.177806908132262	27.0	0.01687813365084694	False	False										VPS13A	+
chr9	ENSG00000197969.7	80074156	0.0244913932136811	0.0455235700260855	False	False	80074179	A	T	-0.04101483481991757	0.07267808936450952	0.5731948439004033	2.0	0.5643356227240904	4.8270810464480375e-05	4.177806908132262	27.0	0.01687813365084694	False	False										VPS13A	+
chr9	ENSG00000197969.7	80079248	0.0128944352872462	0.021605990215459996	False	False	80079308	GT	AC	0.11568164831835495	0.08030244122654955	0.15174819436201312	38.0	1.4405744900331667	4.8270810464480375e-05	4.177806908132262	27.0	0.01687813365084694	False	False										VPS13A	+
chr9	ENSG00000197969.7	80081528	-0.0034137458986970197	0.0145628884340836	False	False	80081555	GTTT	AAAC	-0.1574342626092478	0.07164291763419771	0.029194777284251912	1.0	2.1974853594474335	4.8270810464480375e-05	4.177806908132262	27.0	0.01687813365084694	False	False										VPS13A	+
chr9	ENSG00000197969.7	80081917	-0.00308617106796603	0.0172293255792211	False	False	80081954	GT	AC	0.08513551080683142	0.07876991592605569	0.2814069236449179	31.0	1.0808125133299793	4.8270810464480375e-05	4.177806908132262	27.0	0.01687813365084694	False	False										VPS13A	+
chr9	ENSG00000197969.7	80087705	-0.0042519596068987	0.0157017734537098	False	False	80087734	CT	AG	-0.031074618566125638	0.07711441592425572	0.6874843281982677	23.0	0.40296769668395255	4.8270810464480375e-05	4.177806908132262	27.0	0.01687813365084694	False	False										VPS13A	+
chr9	ENSG00000197969.7	80109688	0.0377342373437074	0.0279188492950082	False	False	80109731	GTTTT	AAAAC	0.10861520319218196	0.07269461203123491	0.13682709686765065	4.0	1.494130034637408	4.8270810464480375e-05	4.177806908132262	27.0	0.01687813365084694	False	False										VPS13A	+
chr9	ENSG00000197969.7	80125971	0.014503779066672	0.0210895537224891	False	False	80126000	A	T	0.044153818365373465	0.07824965710047603	0.5733470139242167	28.0	0.5642685220802693	4.8270810464480375e-05	4.177806908132262	27.0	0.01687813365084694	False	False										VPS13A	+
chr9	ENSG00000197969.7	79693237	0.005296047700190661	0.0156859977622394	False	False	79693265	A	T	0.12251105545461904	0.07238310610510099	0.09220025966849044	3.0	1.6925365882576493	4.8270810464480375e-05	4.177806908132262	27.0	0.01687813365084694	False	False										VPS13A	+
chr9	ENSG00000197969.7	79697196	0.0574804837465639	0.0364536910495122	False	False	79697215	A	T						4.8270810464480375e-05	4.177806908132262	27.0	0.01687813365084694	False	False										VPS13A	+
chr9	ENSG00000197969.7	79709303	0.0250181364221849	0.0371427518916901	False	False	79709330	A	T	-0.09020761355931403	0.0810470628731876	0.2674653167327644	40.0	1.1130275467287412	4.8270810464480375e-05	4.177806908132262	27.0	0.01687813365084694	False	False										VPS13A	+
chr9	ENSG00000197969.7	79709634	-0.184284870357031	0.0239144147158237	True	True	79709659	ATTT	AAAT	-0.2702746981382771	0.07040568415412203	0.00016906196584681835	4.0	3.838819285480281	4.8270810464480375e-05	4.177806908132262	27.0	0.01687813365084694	False	False										VPS13A	+
chr9	ENSG00000197969.7	79715169	-0.0039718493452049605	0.0188482509227701	False	False	79715179	A	T	0.044510614963682464	0.07848955286130513	0.5714381985908081	29.0	0.5670896742440984	4.8270810464480375e-05	4.177806908132262	27.0	0.01687813365084694	False	False										VPS13A	+
chr9	ENSG00000197969.7	79722256	0.0849481289850198	0.0408288108039964	False	False	79722281	AT	AT	0.09964497704100246	0.07722876666700446	0.19875573822205267	25.0	1.290257262176054	4.8270810464480375e-05	4.177806908132262	27.0	0.01687813365084694	False	False										VPS13A	+
chr9	ENSG00000197969.7	79725928	0.11083876428766301	0.10508122340660199	False	False	79725948	T	A						4.8270810464480375e-05	4.177806908132262	27.0	0.01687813365084694	False	False										VPS13A	+
chr9	ENSG00000197969.7	79739739	-0.10461577631116198	0.0649830757459129	False	False	79739775	GTTT	AAAC	-0.11559314545271937	0.07263704453767117	0.11321311363050335	4.0	1.5913800759441723	4.8270810464480375e-05	4.177806908132262	27.0	0.01687813365084694	False	False										VPS13A	+
chr9	ENSG00000197969.7	79740888	-0.139333940660934	0.0392021051266684	False	False	79740914	AC	GT	-0.14937114766599113	0.08046587283043577	0.06535535838879533	40.0	1.8563291792131325	4.8270810464480375e-05	4.177806908132262	27.0	0.01687813365084694	False	False										VPS13A	+
chr9	ENSG00000197969.7	79757008	0.0182642139016169	0.0493261082310377	False	False	79757019	T	A	-0.13923794686295762	0.08085430494221832	0.08711548768600967	41.0	1.7220845193396017	4.8270810464480375e-05	4.177806908132262	27.0	0.01687813365084694	False	False										VPS13A	+
chr9	ENSG00000197969.7	79764077	0.088544647498373	0.0658697499442774	False	False	79764102	AAAC	GTTT	0.1085863658603187	0.07288999670106991	0.13798914248421604	5.0	1.4897293287807876	4.8270810464480375e-05	4.177806908132262	27.0	0.01687813365084694	False	False										VPS13A	+
chr9	ENSG00000197969.7	79767040	-0.0127524476360462	0.0297107793961624	False	False	79767112	AT	AT	0.06385149188716707	0.07914332937654092	0.42099666500680655	32.0	0.8067829896740919	4.8270810464480375e-05	4.177806908132262	27.0	0.01687813365084694	False	False										VPS13A	+
chr9	ENSG00000197969.7	79767167	0.0843876284680733	0.0318998971572723	False	False	79767189	AC	GT	0.038464616530335005	0.07899843642737395	0.6269930551288773	31.0	0.48690351695374234	4.8270810464480375e-05	4.177806908132262	27.0	0.01687813365084694	False	False										VPS13A	+
chr9	ENSG00000197969.7	79802525	0.19720817586223396	0.0662630723962414	False	False	79802551	AC	GT	0.2017136592160037	0.0742514986762212	0.007261263642279262	17.0	2.716627446074726	4.8270810464480375e-05	4.177806908132262	27.0	0.01687813365084694	False	False										VPS13A	+
chr9	ENSG00000197969.7	79861383	0.19426230316902002	0.0668998247329487	False	False	79861402	GT	AC	0.2266240536640143	0.0725963550623465	0.0020952531999156488	11.0	3.1217001662051382	4.8270810464480375e-05	4.177806908132262	27.0	0.01687813365084694	False	False										VPS13A	+
chr9	ENSG00000197969.7	79896656	0.18217171235992	0.0354955837767866	False	False	79896680	AT	AT	0.2479626609276193	0.07634973952396297	0.0014158325794645227	30.0	3.247721111737313	4.8270810464480375e-05	4.177806908132262	27.0	0.01687813365084694	False	False										VPS13A	+
chr9	ENSG00000156052.6	80275684	0.0123738274949493	0.0205209560120481	False	False	80275701	AC	GT						0.028443089591136023	2.208618359042808	26.0	1.0	False	False										GNAQ	-
chr9	ENSG00000156052.6	80278353	-0.013101229568801	0.0227042432566086	False	False	80278363	T	A	0.02863204229973775	0.07689153992574442	0.7100845131173406	22.0	0.3723692141864793	0.028443089591136023	2.208618359042808	26.0	1.0	False	False										GNAQ	-
chr9	ENSG00000156052.6	80279865	-0.00328128215066957	0.0167104554696504	False	False	80279875	T	A	-0.14000490762505166	0.07571872487908918	0.06618238628428788	20.0	1.8490130129451776	0.028443089591136023	2.208618359042808	26.0	1.0	False	False										GNAQ	-
chr9	ENSG00000156052.6	80284118	-0.00332100085535642	0.0373585635987866	False	False	80284160	GT	AC	-0.07810620865117443	0.08366176959244294	0.3520976294022935	49.0	0.9335949864755152	0.028443089591136023	2.208618359042808	26.0	1.0	False	False										GNAQ	-
chr9	ENSG00000156052.6	80286844	-0.00380643809822545	0.0168082382451641	False	False	80286855	A	T	-0.09574467308692353	0.0796962566109071	0.2314285499837945	35.0	1.2013697651367488	0.028443089591136023	2.208618359042808	26.0	1.0	False	False										GNAQ	-
chr9	ENSG00000156052.6	80289001	0.00166832525326721	0.0151808940971689	False	False	80289026	CT	AG	0.08543460211803547	0.07619231319001421	0.2637314588396661	20.0	1.1213021175111475	0.028443089591136023	2.208618359042808	26.0	1.0	False	False										GNAQ	-
chr9	ENSG00000156052.6	80328101	-0.0109369553494413	0.0244156975577262	False	False	80328113	A	T	-0.08950032280971194	0.07948839967511345	0.2619029584360305	34.0	1.1259545188419873	0.028443089591136023	2.208618359042808	26.0	1.0	False	False										GNAQ	-
chr9	ENSG00000156052.6	80337048	0.00149826127024845	0.0206415541980284	False	False	80337070	T	A	-0.03460428077050751	0.08187412764030788	0.6731583436624254	42.0	0.42265220733138287	0.028443089591136023	2.208618359042808	26.0	1.0	False	False										GNAQ	-
chr9	ENSG00000156052.6	80340932	0.00610599022473182	0.0200788105721933	False	False	80340948	GT	AC	-0.09827130753720877	0.07336414352374353	0.18205993155270128	7.0	1.3395005082476605	0.028443089591136023	2.208618359042808	26.0	1.0	False	False										GNAQ	-
chr9	ENSG00000156052.6	80366704	-0.00236229676642335	0.012867616136341999	False	False	80366754	AAAC	GTTT	-0.037672798879237385	0.07386965185858292	0.6106728530389581	8.0	0.5099902047915253	0.028443089591136023	2.208618359042808	26.0	1.0	False	False										GNAQ	-
chr9	ENSG00000156052.6	80388912	0.0412003889174354	0.052273696395099004	False	False	80388923	T	A	0.1427073035267884	0.0794998326441782	0.07459193147560376	36.0	1.7950642005186523	0.028443089591136023	2.208618359042808	26.0	1.0	False	False										GNAQ	-
chr9	ENSG00000156052.6	80393131	-0.00691178745108055	0.0264350513409929	False	False	80393158	AC	GT	-0.11892959978562458	0.07570812029404983	0.11804452229246165	19.0	1.5708962172578425	0.028443089591136023	2.208618359042808	26.0	1.0	False	False										GNAQ	-
chr9	ENSG00000156052.6	80436641	0.0184246001115217	0.0398090792237003	False	False	80436674	GT	AC	0.11376170916359506	0.0816658598128629	0.16570431877537128	43.0	1.3930142831322625	0.028443089591136023	2.208618359042808	26.0	1.0	False	False										GNAQ	-
chr9	ENSG00000156052.6	80445754	-0.0053281885847074	0.0169407279272664	False	False	80445779	AC	GT	0.04001391147021255	0.07346258054233967	0.5866266583100876	6.0	0.5446842620393766	0.028443089591136023	2.208618359042808	26.0	1.0	False	False										GNAQ	-
chr9	ENSG00000156052.6	80472789	-0.021840242432779	0.039775998882898	False	False	80472801	T	A	-0.01101230970146256	0.07980384906170848	0.89042339522277	34.0	0.13799221254287208	0.028443089591136023	2.208618359042808	26.0	1.0	False	False										GNAQ	-
chr9	ENSG00000156052.6	80502038	-0.0112552629891718	0.0210324231602301	False	False	80502084	AAAAT	ATTTT						0.028443089591136023	2.208618359042808	26.0	1.0	False	False										GNAQ	-
chr9	ENSG00000156052.6	80514469	0.0226226660556236	0.045870264749657996	False	False	80514479	A	T	0.14984513683809142	0.08046003635411675	0.06449621774991889	40.0	1.8623548239352066	0.028443089591136023	2.208618359042808	26.0	1.0	False	False										GNAQ	-
chr9	ENSG00000156052.6	80585137	0.0229692210156242	0.0388534090884076	False	False	80585167	AAAC	GTTT	0.044184503360015934	0.07998588535993717	0.5814623558513297	35.0	0.552403754252207	0.028443089591136023	2.208618359042808	26.0	1.0	False	False										GNAQ	-
chr9	ENSG00000156052.6	80623482	-0.0151471027349109	0.0399585948214499	False	False	80623549	ATTTC	AAATG	-0.05398484923701581	0.07321663378392762	0.4618505594080252	5.0	0.7373303912924014	0.028443089591136023	2.208618359042808	26.0	1.0	False	False										GNAQ	-
chr9	ENSG00000156052.6	80644385	-0.028845655948077004	0.0428259950659491	False	False	80644397	A	T	-0.07629445520003786	0.07738883033667003	0.32563718692522514	25.0	0.9858587456113339	0.028443089591136023	2.208618359042808	26.0	1.0	False	False										GNAQ	-
chr9	ENSG00000156052.6	80645791	0.0011537422392845	0.0164858209172751	False	False	80645844	GT	AC	-0.004875142811310897	0.08219851682847534	0.9527857003477682	43.0	0.059309376852673845	0.028443089591136023	2.208618359042808	26.0	1.0	False	False										GNAQ	-
chr9	ENSG00000156052.6	80664064	0.0274478001807015	0.0478360668330348	False	False	80664110	AAGAG	CTCTT	0.061150499122187923	0.07419031136791372	0.4108889688480417	10.0	0.8242383404881445	0.028443089591136023	2.208618359042808	26.0	1.0	False	False										GNAQ	-
chr9	ENSG00000156052.6	80682989	0.0613950190938757	0.0570702541552753	True	False	80683008	GT	AC	0.10583047749330014	0.07717918089781384	0.17215382212953734	25.0	1.3712308975320815	0.028443089591136023	2.208618359042808	26.0	1.0	False	False										GNAQ	-
chr9	ENSG00000156052.6	80694677	0.0150073580236994	0.0368154080052292	False	False	80694708	AACAG	CTGTT	0.05378488814420713	0.07442771234960945	0.4708352716211014	11.0	0.7226459936261814	0.028443089591136023	2.208618359042808	26.0	1.0	False	False										GNAQ	-
chr9	ENSG00000156052.6	80698152	0.00341567417400355	0.0167727257024528	False	False	80698178	GTTTT	AAAAC						0.028443089591136023	2.208618359042808	26.0	1.0	False	False										GNAQ	-
chr9	ENSG00000156052.6	80710190	-0.0328002386529251	0.0523225434617285	False	False	80710200	T	A	-0.1693324748122642	0.07719493741045075	0.02968217975037805	28.0	2.1935696885394425	0.028443089591136023	2.208618359042808	26.0	1.0	False	False										GNAQ	-
chr9	ENSG00000156052.6	80713324	-0.0036764982942405796	0.015062849130195	False	False	80713378	ATCT	AGAT	-0.03315553446185778	0.07308703735681528	0.6506107084345172	4.0	0.45364452659355287	0.028443089591136023	2.208618359042808	26.0	1.0	False	False										GNAQ	-
chr9	ENSG00000156052.6	80714657	-0.00415518136308144	0.0344101148531774	False	False	80714680	T	A	-0.04019406025577656	0.07306814772072533	0.5829140598083195	4.0	0.5500900393616488	0.028443089591136023	2.208618359042808	26.0	1.0	False	False										GNAQ	-
chr9	ENSG00000156345.13	90561739	-0.00127642395887714	0.0124023805098941	False	False	90561754	AT	AT	-0.04467186157603345	0.07384833167859782	0.545985736534198	8.0	0.6049136190436096	0.1335077532068149	1.507106177264654	9.0	1.0	False	False										CDK20	-
chr9	ENSG00000156345.13	90563756	0.00895076222489964	0.0207788480687189	False	False	90563806	AG	CT	-0.04398512757281926	0.07998658976355091	0.5831701066649355	35.0	0.5499062743247849	0.1335077532068149	1.507106177264654	9.0	1.0	False	False										CDK20	-
chr9	ENSG00000156345.13	90572796	0.00253665111358534	0.0157555163780519	False	False	90572817	AC	GT	0.011760543049437215	0.07331848663104389	0.8727372914897339	5.0	0.1604035160820909	0.1335077532068149	1.507106177264654	9.0	1.0	False	False										CDK20	-
chr9	ENSG00000156345.13	90591457	-0.0024623091734633	0.0147537265395666	False	False	90591480	A	T						0.1335077532068149	1.507106177264654	9.0	1.0	False	False										CDK20	-
chr9	ENSG00000156345.13	90599007	0.0006277597777353639	0.00886884530079506	False	False	90599021	AC	GT	0.05096311901613855	0.07402860898195376	0.4920619658213791	9.0	0.6884246471328676	0.1335077532068149	1.507106177264654	9.0	1.0	False	False										CDK20	-
chr9	ENSG00000156345.13	90623209	0.0007824790544652691	0.009020084752970359	False	False	90623226	AG	CT	0.037871708607997184	0.07249558003539942	0.6020002454197583	1.0	0.522400242738999	0.1335077532068149	1.507106177264654	9.0	1.0	False	False										CDK20	-
chr9	ENSG00000156345.13	90635160	0.00270883406394076	0.0165581087215022	False	False	90635176	T	A	-0.06131382574136718	0.07890819882832832	0.4382899425856972	31.0	0.777027313407074	0.1335077532068149	1.507106177264654	9.0	1.0	False	False										CDK20	-
chr9	ENSG00000156345.13	90659962	0.00370462944065124	0.0163419592264163	False	False	90660013	ATCT	AGAT	0.062005471101503576	0.07318246901951929	0.39793230416721537	5.0	0.8472721941776168	0.1335077532068149	1.507106177264654	9.0	1.0	False	False										CDK20	-
chr9	ENSG00000156345.13	90661241	0.0169607347743347	0.0226951263449228	True	False	90661308	ATCT	AGAT	0.1107234717208297	0.07346759862784785	0.1335077532068149	8.0	1.507106177264654	0.1335077532068149	1.507106177264654	9.0	1.0	True	False	90501514.0	0.2121214240540367	0.3863752278622225	chr9:90501514						CDK20	-
chr9	ENSG00000156345.13	90678341	-0.0129372351676265	0.021532817992948997	False	False	90678354	AT	AT	0.009475150136956944	0.07351816181310399	0.8975912157805864	6.0	0.12888176068716778	0.1335077532068149	1.507106177264654	9.0	1.0	False	False										CDK20	-
chr9	ENSG00000185920.11	98106794	-0.00123923352411972	0.0152172943013551	False	False	98106817	T	A	0.0604683632657213	0.07358607711248208	0.41229039674960144	7.0	0.8217364702468196	0.2220794472908232	1.2250972578173132	17.0	1.0	False	False										PTCH1	-
chr9	ENSG00000185920.11	98114711	-0.0032891644497061398	0.0140530198624207	False	False	98114721	A	T	-0.06574179950839593	0.07316493430471988	0.3700581240478345	5.0	0.8985424525168325	0.2220794472908232	1.2250972578173132	17.0	1.0	False	False										PTCH1	-
chr9	ENSG00000185920.11	98144024	0.0062721294748580006	0.0160220665696358	False	False	98144047	CT	AG	0.0047116410574893405	0.07254681974380206	0.9482851088587912	1.0	0.06494621093148432	0.2220794472908232	1.2250972578173132	17.0	1.0	False	False										PTCH1	-
chr9	ENSG00000185920.11	98180673	0.00024292836680744702	0.0152865414300368	False	False	98180703	GT	AC	-0.05848861708766609	0.0763409971511393	0.4446436580112484	20.0	0.7661495038094772	0.2220794472908232	1.2250972578173132	17.0	1.0	False	False										PTCH1	-
chr9	ENSG00000185920.11	98206771	0.0129550465445723	0.0297058083701743	False	False	98206810	AC	GT	-0.010004637085959231	0.07537406366208621	0.8945560551315086	15.0	0.13273315249144046	0.2220794472908232	1.2250972578173132	17.0	1.0	False	False										PTCH1	-
chr9	ENSG00000185920.11	98214611	0.0062056720423568	0.0203448082316056	False	False	98214639	AC	GT	-0.0721891278175245	0.07934816444898839	0.3643259317598879	33.0	0.9097769093818634	0.2220794472908232	1.2250972578173132	17.0	1.0	False	False										PTCH1	-
chr9	ENSG00000185920.11	98230925	0.00429878688365666	0.0218075646574175	False	False	98230937	T	A	0.08298899509907587	0.07903159254821578	0.2952776485970828	32.0	1.0500736784273421	0.2220794472908232	1.2250972578173132	17.0	1.0	False	False										PTCH1	-
chr9	ENSG00000185920.11	98243190	-0.0112450605826402	0.0251918728299977	False	False	98243202	T	A	-0.062302332779565574	0.07480755907736615	0.4060540026626643	13.0	0.8328347234954205	0.2220794472908232	1.2250972578173132	17.0	1.0	False	False										PTCH1	-
chr9	ENSG00000185920.11	98252803	0.0134845763624848	0.0203980642861945	False	False	98252839	AC	GT	0.02340951725744121	0.08004213611903764	0.770319794716536	35.0	0.29246492400736124	0.2220794472908232	1.2250972578173132	17.0	1.0	False	False										PTCH1	-
chr9	ENSG00000185920.11	98256078	0.0292541393316923	0.0261316414130932	True	False	98256098	A	T	0.059753810381246435	0.07440241491544176	0.4229665840664355	11.0	0.8031165446599624	0.2220794472908232	1.2250972578173132	17.0	1.0	False	False										PTCH1	-
chr9	ENSG00000185920.11	98270188	-0.00210936212980448	0.0151842881425827	False	False	98270215	AC	GT	-0.08472409568756857	0.07286430974268321	0.24640641333925895	4.0	1.1627653646451552	0.2220794472908232	1.2250972578173132	17.0	1.0	False	False										PTCH1	-
chr9	ENSG00000185920.11	98270315	0.00613463011541766	0.0174833474844898	False	False	98270377	GT	AC	0.08923061700225676	0.07283553728724683	0.2220794472908232	4.0	1.2250972578173132	0.2220794472908232	1.2250972578173132	17.0	1.0	True	False	98107360.0	0.5902319109840999	0.7126497219205412	chr9:98107360						PTCH1	-
chr9	ENSG00000185920.11	98276904	-0.000590127193444805	0.0134902078560117	False	False	98276942	GT	AC	-0.03126194236692095	0.07711396525055232	0.6856998693023829	23.0	0.40539923300983466	0.2220794472908232	1.2250972578173132	17.0	1.0	False	False										PTCH1	-
chr9	ENSG00000185920.11	98298891	0.012110687002114	0.020496087306198004	False	False	98298933	AAAAC	GTTTT	0.06795156018964492	0.07295821767673423	0.3528597774051283	4.0	0.9313763734021988	0.2220794472908232	1.2250972578173132	17.0	1.0	False	False										PTCH1	-
chr9	ENSG00000185920.11	98306285	-0.0016589425529860802	0.0123090191979634	False	False	98306307	AAAC	GTTT	-0.04878635651412926	0.07284565041331367	0.5038565496493621	3.0	0.6697222996475957	0.2220794472908232	1.2250972578173132	17.0	1.0	False	False										PTCH1	-
chr9	ENSG00000185920.11	98308421	0.0144595977053923	0.022232234694444002	False	False	98308442	T	A	0.003425461930969151	0.07715122233896345	0.9646388312626256	23.0	0.04439932158066665	0.2220794472908232	1.2250972578173132	17.0	1.0	False	False										PTCH1	-
chr9	ENSG00000185920.11	98331743	0.00863725946260413	0.0167923529584851	False	False	98331777	AATG	ATTC	-0.030658838199694376	0.07270510253485978	0.6737323025895877	2.0	0.42168757254684347	0.2220794472908232	1.2250972578173132	17.0	1.0	False	False										PTCH1	-
chr9	ENSG00000185920.11	98370865	0.0201365079974498	0.0472690608970238	False	False	98370888	T	A						0.2220794472908232	1.2250972578173132	17.0	1.0	False	False										PTCH1	-
chr9	ENSG00000169925.12	136802616	0.00632188883578401	0.0241717847637538	False	False	136802681	GT	AC	0.1118764773347878	0.07599182988630271	0.14280033950643126	20.0	1.4722171778489201	0.0004602675489365169	3.56602313424814	19.0	0.0747154569364261	False	False										BRD3	-
chr9	ENSG00000169925.12	136805795	0.0155459290759049	0.0249872722174307	False	False	136805830	GT	AC	-0.09573314770636857	0.07772823059797294	0.2198469513925446	27.0	1.2316393538085397	0.0004602675489365169	3.56602313424814	19.0	0.0747154569364261	False	False										BRD3	-
chr9	ENSG00000169925.12	136806530	0.00207397708530643	0.0142001966938341	False	False	136806548	A	T	-0.015037387015620962	0.07624066382003387	0.8438759127519885	19.0	0.19723578287718901	0.0004602675489365169	3.56602313424814	19.0	0.0747154569364261	False	False										BRD3	-
chr9	ENSG00000169925.12	136841156	0.0539254340218556	0.0369108932201799	False	False	136841171	A	T	0.0373333603278212	0.07924987233712442	0.6382263141302913	32.0	0.4710841699404539	0.0004602675489365169	3.56602313424814	19.0	0.0747154569364261	False	False										BRD3	-
chr9	ENSG00000169925.12	136866169	0.00708238502931387	0.0165675886882068	False	False	136866179	T	A	0.015803901645932053	0.07292338724949797	0.8286621388421574	3.0	0.21671924799462539	0.0004602675489365169	3.56602313424814	19.0	0.0747154569364261	False	False										BRD3	-
chr9	ENSG00000169925.12	136871218	0.115170700526846	0.0481213034664439	False	False	136871237	A	T						0.0004602675489365169	3.56602313424814	19.0	0.0747154569364261	False	False										BRD3	-
chr9	ENSG00000169925.12	136873189	-0.0522667504577832	0.0280210876355878	False	False	136873220	ATTT	AAAT	-0.025554200418592004	0.07430514146978744	0.7313139780134381	10.0	0.34390891280359615	0.0004602675489365169	3.56602313424814	19.0	0.0747154569364261	False	False										BRD3	-
chr9	ENSG00000169925.12	136881431	-0.135997839569517	0.0384985651586899	False	False	136881442	T	A	-0.20070152763932586	0.07580778153551769	0.008885366521879195	24.0	2.6475056197930362	0.0004602675489365169	3.56602313424814	19.0	0.0747154569364261	False	False										BRD3	-
chr9	ENSG00000169925.12	136907915	0.25240310507589103	0.0233537855792236	True	True	136907941	AC	GT	0.2289493031890452	0.07275819816232545	0.001934279941425381	12.0	3.146714857867333	0.0004602675489365169	3.56602313424814	19.0	0.0747154569364261	False	False										BRD3	-
chr9	ENSG00000169925.12	136925710	0.000841083048403195	0.0203982967749398	False	False	136925743	AC	GT	0.135256298636879	0.07599170750731142	0.07688161858096766	21.0	1.7798823460292101	0.0004602675489365169	3.56602313424814	19.0	0.0747154569364261	False	False										BRD3	-
chr9	ENSG00000169925.12	136931685	0.20845374737513603	0.0335381190407082	False	False	136931696	A	T	0.1230985241029712	0.0777303327013529	0.11520909068177874	28.0	1.5836613561906014	0.0004602675489365169	3.56602313424814	19.0	0.0747154569364261	False	False										BRD3	-
chr9	ENSG00000169925.12	136951747	0.10420806451686698	0.0540783143574101	False	False	136951757	A	T	0.12769922089854396	0.0779241839899885	0.1032034237830962	29.0	1.6387623759390337	0.0004602675489365169	3.56602313424814	19.0	0.0747154569364261	False	False										BRD3	-
chr9	ENSG00000169925.12	136962818	0.0809570741464793	0.0629436641249853	False	False	136962828	A	T	0.06821835601632545	0.07607165593466486	0.3710980584029108	19.0	0.8967644410806	0.0004602675489365169	3.56602313424814	19.0	0.0747154569364261	False	False										BRD3	-
chr9	ENSG00000169925.12	136985537	0.000938415781567868	0.0143243106629488	False	False	136985553	A	T	-0.061495152432019126	0.0739846414945252	0.4069565126998951	9.0	0.831188084307602	0.0004602675489365169	3.56602313424814	19.0	0.0747154569364261	False	False										BRD3	-
chr9	ENSG00000169925.12	136988795	0.0140155057029065	0.026342941492215	False	False	136988820	AAAG	CTTT	0.1270775488852557	0.08098770674488473	0.1187324959126714	41.0	1.5690967678039858	0.0004602675489365169	3.56602313424814	19.0	0.0747154569364261	False	False										BRD3	-
chr9	ENSG00000169925.12	136996095	0.050426338327161	0.0279829978987249	False	False	136996116	AAAAC	GTTTT	0.014677838471878753	0.07253980979825714	0.8398659911585565	1.0	0.20234183840155875	0.0004602675489365169	3.56602313424814	19.0	0.0747154569364261	False	False										BRD3	-
chr9	ENSG00000169925.12	136998266	0.00330492171648801	0.0144669222909888	False	False	136998296	ATTT	AAAT	-0.024411114201599308	0.07291076218254454	0.7381430971116191	3.0	0.3348081061130854	0.0004602675489365169	3.56602313424814	19.0	0.0747154569364261	False	False										BRD3	-
chr9	ENSG00000169925.12	137026235	-0.0148683197266005	0.0216353042324585	False	False	137026267	AC	GT	-0.01178119745771453	0.07515938632310594	0.8756209118538849	14.0	0.1567495163819969	0.0004602675489365169	3.56602313424814	19.0	0.0747154569364261	False	False										BRD3	-
chr9	ENSG00000169925.12	137026355	-0.008327044170943109	0.017477323728917	False	False	137026376	ATGTGT	ACACAT	-0.09716556125656133	0.07220434648331521	0.18000214749740825	1.0	1.3457023848143836	0.0004602675489365169	3.56602313424814	19.0	0.0747154569364261	False	False										BRD3	-
chr9	ENSG00000196363.5	136907915	0.000918931439425876	0.0149374433505585	False	False	136907941	AC	GT	-0.012959643717053142	0.0747372323370401	0.8625307747116014	12.0	0.1734027781308445	0.002769392243746899	3.034855556806496	14.0	0.21480451585166058	False	False										WDR5	+
chr9	ENSG00000196363.5	136925710	-0.0179832397069768	0.0308932488857797	False	False	136925743	AC	GT	0.1013341248140876	0.07630169974007453	0.18593474424431355	21.0	1.3280716571097007	0.002769392243746899	3.034855556806496	14.0	0.21480451585166058	False	False										WDR5	+
chr9	ENSG00000196363.5	136931685	0.0189940524255295	0.0240311549803122	False	False	136931696	A	T	0.0436616409666639	0.0782513513910668	0.5776327314631539	28.0	0.5579666062054531	0.002769392243746899	3.034855556806496	14.0	0.21480451585166058	False	False										WDR5	+
chr9	ENSG00000196363.5	136951747	0.0025627414539997	0.0129974711332187	False	False	136951757	A	T	0.02148867904166828	0.07854927826062884	0.7847640233313772	29.0	0.27356940149555803	0.002769392243746899	3.034855556806496	14.0	0.21480451585166058	False	False										WDR5	+
chr9	ENSG00000196363.5	136954733	0.000513834362880675	0.0138751359054709	False	False	136954756	AAAT	ATTT	0.019479113584605124	0.07311336754715468	0.7902066713072433	4.0	0.26642342211965564	0.002769392243746899	3.034855556806496	14.0	0.21480451585166058	False	False										WDR5	+
chr9	ENSG00000196363.5	136962818	0.0016045656648451	0.0121219154012161	False	False	136962828	A	T	-0.06050354490374121	0.07610959513257612	0.4277364678463721	19.0	0.7949529201718842	0.002769392243746899	3.034855556806496	14.0	0.21480451585166058	False	False										WDR5	+
chr9	ENSG00000196363.5	136985537	0.0421530838048397	0.0299042474071045	False	False	136985553	A	T	0.09632061808877147	0.07378027739570983	0.19336839363432293	9.0	1.3055063153553867	0.002769392243746899	3.034855556806496	14.0	0.21480451585166058	False	False										WDR5	+
chr9	ENSG00000196363.5	136988795	0.0012301679495074801	0.0151011921808627	False	False	136988820	AAAG	CTTT	0.00973485990473923	0.08164578913422857	0.905250420293464	41.0	0.11923284725357698	0.002769392243746899	3.034855556806496	14.0	0.21480451585166058	False	False										WDR5	+
chr9	ENSG00000196363.5	136996095	0.22224794650968302	0.0380576125392969	True	True	136996116	AAAAC	GTTTT	0.20137333433889365	0.07106145524963564	0.0050969735367932785	1.0	2.833791309669614	0.002769392243746899	3.034855556806496	14.0	0.21480451585166058	False	False										WDR5	+
chr9	ENSG00000196363.5	136998266	0.00576452105855775	0.019979432274396	False	False	136998296	ATTT	AAAT	-0.04687054911044202	0.07285234088537712	0.5207721391631799	3.0	0.6433636660239404	0.002769392243746899	3.034855556806496	14.0	0.21480451585166058	False	False										WDR5	+
chr9	ENSG00000196363.5	137026355	-0.0344669068724073	0.0327145862351748	False	False	137026376	ATGTGT	ACACAT	-0.1031811683809589	0.07216040780939814	0.1543919941065833	1.0	1.4298861593673065	0.002769392243746899	3.034855556806496	14.0	0.21480451585166058	False	False										WDR5	+
chr9	ENSG00000196363.5	137112894	0.0188500396660369	0.0242553525372985	False	False	137112905	A	T	-0.029733408350427145	0.07643810034131353	0.6977698888673384	20.0	0.3889867516024169	0.002769392243746899	3.034855556806496	14.0	0.21480451585166058	False	False										WDR5	+
chr9	ENSG00000196363.5	137102218	-0.0109469995612926	0.0207883927028106	False	False	137102251	AACCCT	AGGGTT	-0.05660437319755535	0.07262267289699016	0.4367006733350658	2.0	0.779431146493939	0.002769392243746899	3.034855556806496	14.0	0.21480451585166058	False	False										WDR5	+
chr9	ENSG00000164989.11	15455696	-0.0130676120179312	0.0265291578353116	False	False	15455714	T	A	-0.02817188479824868	0.08216686815465213	0.7321888799502215	43.0	0.3428618545521823	0.0020928637610810293	3.1213016585251045	34.0	0.3161935936591708	False	False										CCDC171	+
chr9	ENSG00000164989.11	15501395	-0.0781580603841671	0.0404824554332072	False	False	15501405	A	T	-0.07176844900677308	0.07649872316224553	0.34949043205697594	21.0	0.9381653188453872	0.0020928637610810293	3.1213016585251045	34.0	0.3161935936591708	False	False										CCDC171	+
chr9	ENSG00000164989.11	15655178	0.192694549130931	0.0765444004843541	False	False	15655189	A	T						0.0020928637610810293	3.1213016585251045	34.0	0.3161935936591708	False	False										CCDC171	+
chr9	ENSG00000164989.11	15664566	-0.03284307576636	0.0500911998356537	False	False	15664593	AC	GT	-0.10516869916043586	0.0783739857618863	0.18152344499118134	30.0	1.3418827451235738	0.0020928637610810293	3.1213016585251045	34.0	0.3161935936591708	False	False										CCDC171	+
chr9	ENSG00000164989.11	15687426	0.00305109175519458	0.0423898470175688	False	False	15687437	A	T						0.0020928637610810293	3.1213016585251045	34.0	0.3161935936591708	False	False										CCDC171	+
chr9	ENSG00000164989.11	15705090	0.0343605166869785	0.0670812547629966	False	False	15705119	AC	GT	0.009026789194001815	0.0783228538162349	0.9083880109491318	28.0	0.11525102513732366	0.0020928637610810293	3.1213016585251045	34.0	0.3161935936591708	False	False										CCDC171	+
chr9	ENSG00000164989.11	15706215	0.0926804251898208	0.0662778868516107	False	False	15706281	CCTT	AAGG	0.08068452066466085	0.07408707763513453	0.27757978067322275	10.0	1.089049848369206	0.0020928637610810293	3.1213016585251045	34.0	0.3161935936591708	False	False										CCDC171	+
chr9	ENSG00000164989.11	15713314	-0.0164400638578587	0.0661004187546002	False	False	15713326	T	A	-0.0007620857829518475	0.07692305458558353	0.9921070780265996	22.0	0.00990711805527641	0.0020928637610810293	3.1213016585251045	34.0	0.3161935936591708	False	False										CCDC171	+
chr9	ENSG00000164989.11	15736660	0.0232648918659948	0.0664059084344324	False	False	15736690	CTTT	AAAG	-0.02287448391447873	0.07310810828662878	0.7547161470880683	4.0	0.31288573115305723	0.0020928637610810293	3.1213016585251045	34.0	0.3161935936591708	False	False										CCDC171	+
chr9	ENSG00000164989.11	15766640	-0.17608631541007397	0.0621843690176442	False	False	15766666	ATTTTT	AAAAAT	-0.1532747851309245	0.07245713750556518	0.035728249672833286	5.0	2.1153855977149525	0.0020928637610810293	3.1213016585251045	34.0	0.3161935936591708	False	False										CCDC171	+
chr9	ENSG00000164989.11	15773702	0.0615289219535668	0.0663955163292211	False	False	15773717	T	A	0.03631876330202336	0.0734729568720729	0.6216703887756576	6.0	0.4943147090875845	0.0020928637610810293	3.1213016585251045	34.0	0.3161935936591708	False	False										CCDC171	+
chr9	ENSG00000164989.11	15813605	-0.0702782985827341	0.0620006904491658	False	False	15813635	GT	AC	-0.030766238460367405	0.07599260074153552	0.6860817927362466	18.0	0.40485834357753997	0.0020928637610810293	3.1213016585251045	34.0	0.3161935936591708	False	False										CCDC171	+
chr9	ENSG00000164989.11	15860935	-0.0933855694837021	0.0675216888707937	False	False	15860960	GT	AC	0.010733584822559887	0.07980409094110026	0.8931801273403468	34.0	0.13449918038013683	0.0020928637610810293	3.1213016585251045	34.0	0.3161935936591708	False	False										CCDC171	+
chr9	ENSG00000164989.11	15861688	0.0370876143132833	0.030031020217654997	False	False	15861704	ATTC	AATG	0.03932227692512921	0.07268303873150615	0.5891375172623414	2.0	0.5410103596574596	0.0020928637610810293	3.1213016585251045	34.0	0.3161935936591708	False	False										CCDC171	+
chr9	ENSG00000164989.11	15865383	-0.0169284878670561	0.0226447572977526	False	False	15865395	GT	AC	-0.06683895250881669	0.07315958967516363	0.3621072828828271	5.0	0.913604802946391	0.0020928637610810293	3.1213016585251045	34.0	0.3161935936591708	False	False										CCDC171	+
chr9	ENSG00000164989.11	15865848	0.0734795724979706	0.0307008515878494	False	False	15865875	GT	AC	0.06526574290254923	0.07521712445569048	0.3867412582251865	15.0	0.867697926168349	0.0020928637610810293	3.1213016585251045	34.0	0.3161935936591708	False	False										CCDC171	+
chr9	ENSG00000164989.11	15868485	-0.0176242193671113	0.0243205382871849	False	False	15868515	AG	CT	-0.07245556091422453	0.076270915708399	0.34346500558119264	20.0	0.9499762818010283	0.0020928637610810293	3.1213016585251045	34.0	0.3161935936591708	False	False										CCDC171	+
chr9	ENSG00000164989.11	15870791	-0.0280190950629472	0.0301743694506203	False	False	15870805	T	A	-0.07585829465002095	0.08087699884184074	0.3497599002121853	39.0	0.9379464586509431	0.0020928637610810293	3.1213016585251045	34.0	0.3161935936591708	False	False										CCDC171	+
chr9	ENSG00000164989.11	15877178	-0.0164271581738758	0.0240553037911189	False	False	15877204	AAAC	GTTT	-0.0764706895000292	0.07271893698340709	0.29433634222477056	3.0	1.0515925104554014	0.0020928637610810293	3.1213016585251045	34.0	0.3161935936591708	False	False										CCDC171	+
chr9	ENSG00000164989.11	15886754	-0.0793997989113954	0.0321000660043978	False	False	15886783	AC	GT	-0.015571633536746888	0.07880148516071353	0.8436027313720998	30.0	0.19760583832892178	0.0020928637610810293	3.1213016585251045	34.0	0.3161935936591708	False	False										CCDC171	+
chr9	ENSG00000164989.11	15909400	0.0185898332185849	0.0410244997873342	False	False	15909421	AC	GT	0.017809423472569873	0.0731156444057954	0.8078240278468737	4.0	0.24357883483494588	0.0020928637610810293	3.1213016585251045	34.0	0.3161935936591708	False	False										CCDC171	+
chr9	ENSG00000164989.11	15910171	0.0764319459411844	0.0260658008173983	False	False	15910199	AC	GT	0.08283477519260829	0.07427944234887568	0.266260955100076	11.0	1.1151776665682265	0.0020928637610810293	3.1213016585251045	34.0	0.3161935936591708	False	False										CCDC171	+
chr9	ENSG00000164989.11	15951516	0.032309237761555004	0.0638685727602331	False	False	15951547	GTTT	AAAC	-0.009420192627439216	0.07292925966125417	0.8973620860113571	3.0	0.12916890519929372	0.0020928637610810293	3.1213016585251045	34.0	0.3161935936591708	False	False										CCDC171	+
chr9	ENSG00000164989.11	15958108	-0.0121601992566753	0.021583163648388	False	False	15958149	ATTC	AATG	-0.08003717930585913	0.0725059402758454	0.2710526928325368	2.0	1.1038706484097922	0.0020928637610810293	3.1213016585251045	34.0	0.3161935936591708	False	False										CCDC171	+
chr9	ENSG00000164989.11	15966882	0.12430649066641802	0.0364177012164456	True	True	15966911	AT	AT	0.004119384118681842	0.07412430273839479	0.9557421366203704	9.0	0.05557400159594473	0.0020928637610810293	3.1213016585251045	34.0	0.3161935936591708	False	False										CCDC171	+
chr9	ENSG00000164989.11	15984437	0.0947655680852832	0.0595690684583227	False	False	15984479	AT	AT	0.035479895046606466	0.07288657674360555	0.6269796440359006	3.0	0.48678229424074543	0.0020928637610810293	3.1213016585251045	34.0	0.3161935936591708	False	False										CCDC171	+
chr9	ENSG00000164989.11	16000727	0.0596339470847805	0.0691988220500001	False	False	16000737	T	A	-0.06129027856681004	0.08017092634281978	0.4457345728069658	36.0	0.7644950777383562	0.0020928637610810293	3.1213016585251045	34.0	0.3161935936591708	False	False										CCDC171	+
chr9	ENSG00000164989.11	16001397	-0.0233032834630003	0.0452674781546253	False	False	16001415	GT	AC						0.0020928637610810293	3.1213016585251045	34.0	0.3161935936591708	False	False										CCDC171	+
chr9	ENSG00000164989.11	16065808	0.0292683643599552	0.0274403814412942	False	False	16065842	GT	AC	0.02229202633651351	0.0785478962776268	0.7769247410566757	29.0	0.2838016979821147	0.0020928637610810293	3.1213016585251045	34.0	0.3161935936591708	False	False										CCDC171	+
chr9	ENSG00000164989.11	16078054	0.0297222401092271	0.0397937314204281	False	False	16078102	AC	GT	0.1698366670658265	0.07915503393280209	0.033460338140764836	36.0	2.145620545245521	0.0020928637610810293	3.1213016585251045	34.0	0.3161935936591708	False	False										CCDC171	+
chr9	ENSG00000164989.11	16081854	0.0637487181430338	0.0283834902673513	False	False	16081864	A	T	0.03237256726754192	0.07643183015057754	0.6724275647356331	20.0	0.4235482416653515	0.0020928637610810293	3.1213016585251045	34.0	0.3161935936591708	False	False										CCDC171	+
chr9	ENSG00000164989.11	16095502	0.0113207581675903	0.0213043031743874	False	False	16095573	CT	AG						0.0020928637610810293	3.1213016585251045	34.0	0.3161935936591708	False	False										CCDC171	+
chr9	ENSG00000164989.11	16104734	-0.020484650772919	0.0247435543966469	False	False	16104744	T	A	-0.1630963979614634	0.08028919438451163	0.04397224406919545	40.0	2.0313617444008867	0.0020928637610810293	3.1213016585251045	34.0	0.3161935936591708	False	False										CCDC171	+
chr9	ENSG00000164989.11	16113979	-0.0136124470258831	0.0242032088652613	False	False	16113997	AAAAC	GTTTT	0.0006409609964317199	0.07312722739124239	0.9930159657358432	4.0	0.008765011600979698	0.0020928637610810293	3.1213016585251045	34.0	0.3161935936591708	False	False										CCDC171	+
chr9	ENSG00000164989.11	16135544	0.00745880148526363	0.0179078022079872	False	False	16135554	A	T	0.06751850302942272	0.07499307884255879	0.3691680977916664	14.0	0.9003297913821052	0.0020928637610810293	3.1213016585251045	34.0	0.3161935936591708	False	False										CCDC171	+
chr9	ENSG00000164989.11	16143908	0.000192632581325911	0.0201267320532839	False	False	16143927	AT	AT						0.0020928637610810293	3.1213016585251045	34.0	0.3161935936591708	False	False										CCDC171	+
chr9	ENSG00000164989.11	16155548	0.000423412331014794	0.0218854472206956	False	False	16155565	T	A	0.08033078982841863	0.08111585060827672	0.3236011456757353	40.0	0.9903217339894603	0.0020928637610810293	3.1213016585251045	34.0	0.3161935936591708	False	False										CCDC171	+
chr9	ENSG00000164989.11	16157036	-0.0203023909456573	0.0426403563918746	False	False	16157048	T	A						0.0020928637610810293	3.1213016585251045	34.0	0.3161935936591708	False	False										CCDC171	+
chr9	ENSG00000164989.11	16161125	0.00157596677409169	0.0140342397468874	False	False	16161164	AC	GT	-0.006353610902024349	0.07332207751943587	0.9310401923914102	5.0	0.08665344896071943	0.0020928637610810293	3.1213016585251045	34.0	0.3161935936591708	False	False										CCDC171	+
chr9	ENSG00000205549.4	16104734	0.00847110031813432	0.0391835026503615	False	False	16104744	T	A										False	False										C9orf92	-
chr9	ENSG00000205549.4	16113979	-0.00357966997934351	0.031616316920002996	False	False	16113997	AAAAC	GTTTT										False	False										C9orf92	-
chr9	ENSG00000205549.4	16135544	0.010777167769146999	0.0361770520854101	False	False	16135554	A	T										False	False										C9orf92	-
chr9	ENSG00000205549.4	16143908	0.00297262356900029	0.0330861896142608	False	False	16143927	AT	AT										False	False										C9orf92	-
chr9	ENSG00000205549.4	16155548	-0.0156703980132113	0.0453055483861523	False	False	16155565	T	A										False	False										C9orf92	-
chr9	ENSG00000205549.4	16157036	0.019420478095483997	0.0530286452679167	False	False	16157048	T	A										False	False										C9orf92	-
chr9	ENSG00000205549.4	16161125	-0.00274377108638671	0.0307210671470972	False	False	16161164	AC	GT										False	False										C9orf92	-
chr9	ENSG00000205549.4	16312237	0.0038559195858469	0.0308119205979939	False	False	16312260	AC	GT										False	False										C9orf92	-
chr9	ENSG00000205549.4	16315659	-0.00196599190453324	0.0304836186023846	False	False	16315683	GT	AC										False	False										C9orf92	-
chr9	ENSG00000205549.4	16350016	0.00293809072401888	0.0306794438694621	False	False	16350034	AG	CT										False	False										C9orf92	-
chr9	ENSG00000205549.4	16365231	-0.0151695556051334	0.0382784458714307	False	False	16365252	CCTT	AAGG										False	False										C9orf92	-
chr9	ENSG00000205549.4	16199340	0.0018361400627092898	0.0301503585107349	False	False	16199350	T	A										False	False										C9orf92	-
chr9	ENSG00000205549.4	16217259	-0.00173773904996871	0.0312099864274958	False	False	16217289	GT	AC										False	False										C9orf92	-
chr9	ENSG00000205549.4	16249832	-0.0060621208862071205	0.0483847768684912	False	False	16249864	AC	GT										False	False										C9orf92	-
chr9	ENSG00000205549.4	16267952	-0.00565593638240189	0.0393761810677211	False	False	16267968	CTG	AGC										False	False										C9orf92	-
chr9	ENSG00000205549.4	16276512	-0.0158872098526211	0.0475022455829776	False	False	16276532	AC	GT										False	False										C9orf92	-
chr9	ENSG00000205549.4	16277362	-0.000173484835548417	0.0368736947027984	False	False	16277402	AC	GT										False	False										C9orf92	-
chr9	ENSG00000205549.4	16279833	0.0230022319741269	0.06632585819958199	False	False	16279882	AGG	CCT										False	False										C9orf92	-
chr9	ENSG00000205549.4	16304805	0.0214063034996363	0.0513701417659552	True	False	16304816	G	C										False	False										C9orf92	-
chr9	ENSG00000165023.5	93274010	0.00013452586229329	0.0126931149481827	False	False	93274053	GTT	AAC	0.005793250052258185	0.07352022844470253	0.9372784275702349	6.0	0.07879804204655753	0.0976608633894344	1.664543221476637	16.0	1.0	False	False										DIRAS2	-
chr9	ENSG00000165023.5	93334920	-0.000270941694474727	0.0147955316866292	False	False	93334997	AGAT	ATCT	0.009310395740854644	0.07391892311282193	0.8999064826457944	8.0	0.1259541582693819	0.0976608633894344	1.664543221476637	16.0	1.0	False	False										DIRAS2	-
chr9	ENSG00000165023.5	93358884	-0.0017444781736098	0.0149992222540991	False	False	93358894	T	A	0.054986926110235666	0.07796874131143004	0.4816593386552697	27.0	0.7052432190818849	0.0976608633894344	1.664543221476637	16.0	1.0	False	False										DIRAS2	-
chr9	ENSG00000165023.5	93365609	0.00202754221132273	0.0136557034877279	False	False	93365653	A	T	0.06151105949233075	0.08042970592104835	0.4455726887275853	37.0	0.7647803605388216	0.0976608633894344	1.664543221476637	16.0	1.0	False	False										DIRAS2	-
chr9	ENSG00000165023.5	93376589	0.00423931997610989	0.0158274679318136	False	False	93376636	GT	AC	-0.0052140442195554295	0.07669545633228166	0.9458784689468632	21.0	0.0679837433519618	0.0976608633894344	1.664543221476637	16.0	1.0	False	False										DIRAS2	-
chr9	ENSG00000165023.5	93383024	-0.0073186836942297296	0.0203313610467372	False	False	93383034	A	T	0.011927591586928278	0.08164384984222355	0.8840441532665441	41.0	0.14609295874678016	0.0976608633894344	1.664543221476637	16.0	1.0	False	False										DIRAS2	-
chr9	ENSG00000165023.5	93384534	0.00105969129318109	0.0192431114919743	False	False	93384579	ACAT	ATGT	0.12019985536258028	0.07221191604502135	0.0976608633894344	2.0	1.664543221476637	0.0976608633894344	1.664543221476637	16.0	1.0	True	False	93358620.0	0.8356681338436123	0.8957896003666177	chr9:93358620						DIRAS2	-
chr9	ENSG00000165023.5	93390805	0.0033842403934829	0.0155429635025142	False	False	93390834	AC	GT	-0.03638408135769517	0.07490354091567702	0.6277447898368242	13.0	0.4857458127200516	0.0976608633894344	1.664543221476637	16.0	1.0	False	False										DIRAS2	-
chr9	ENSG00000165023.5	93400919	-0.00380663700293629	0.0165621361833485	False	False	93400944	GT	AC	-0.04730853812559914	0.07383935828408562	0.5225220701297904	8.0	0.6406954126495356	0.0976608633894344	1.664543221476637	16.0	1.0	False	False										DIRAS2	-
chr9	ENSG00000165023.5	93419542	0.0148408354473598	0.0280868362214759	True	False	93419554	A	T						0.0976608633894344	1.664543221476637	16.0	1.0	False	False										DIRAS2	-
chr9	ENSG00000165023.5	93438434	0.0031511418067362	0.0155074725445362	False	False	93438445	T	A	-0.05235597457931804	0.0777431221522191	0.5016043458303419	26.0	0.6734483145249344	0.0976608633894344	1.664543221476637	16.0	1.0	False	False										DIRAS2	-
chr9	ENSG00000165023.5	93446212	0.0067555393535575796	0.0219883954374617	False	False	93446231	AC	GT	-0.042230858435059034	0.07286743116403886	0.5629069799465022	3.0	0.5795573929316803	0.0976608633894344	1.664543221476637	16.0	1.0	False	False										DIRAS2	-
chr9	ENSG00000165023.5	93455647	0.000955641107089719	0.0274423988972276	False	False	93455663	A	T	-0.013603960276485978	0.08247097746632026	0.8692064013582932	44.0	0.16495451726689675	0.0976608633894344	1.664543221476637	16.0	1.0	False	False										DIRAS2	-
chr9	ENSG00000165023.5	93457133	-0.0015361691504962801	0.0229393670958876	False	False	93457162	GT	AC	-0.002138019692588139	0.07312707527552181	0.9767067142990121	4.0	0.029237046395369906	0.0976608633894344	1.664543221476637	16.0	1.0	False	False										DIRAS2	-
chr9	ENSG00000165023.5	93461808	0.00539665522833262	0.0143452736924418	False	False	93461834	AC	GT	0.03994812863776022	0.0746838456360219	0.5933852508770595	12.0	0.5348965133966298	0.0976608633894344	1.664543221476637	16.0	1.0	False	False										DIRAS2	-
chr9	ENSG00000165023.5	93481046	0.00118270494706047	0.0161495849628206	False	False	93481057	T	A	-0.01280904971278028	0.0785609745202065	0.8706854595683157	29.0	0.16304596259158793	0.0976608633894344	1.664543221476637	16.0	1.0	False	False										DIRAS2	-
chr9	ENSG00000165023.5	93497470	0.00845881904004701	0.0176602607639109	False	False	93497489	AAC	GTT	0.07481192264385564	0.07253545661831286	0.30367870524789264	2.0	1.0313841827386807	0.0976608633894344	1.664543221476637	16.0	1.0	False	False										DIRAS2	-
chr9	ENSG00000165025.10	93497470	-0.0010851776722185199	0.0188459508857857	False	False	93497489	AAC	GTT	0.027669439004123626	0.07271144688908858	0.7039737418143193	2.0	0.3805375932943487	0.04535199078357478	2.0169524160632495	16.0	1.0	False	False										SYK	+
chr9	ENSG00000165025.10	93540170	-0.0026016037436664397	0.0215647105500474	False	False	93540181	A	T	-0.014278260776436218	0.08005591520567333	0.8586766898489163	35.0	0.17835360122676305	0.04535199078357478	2.0169524160632495	16.0	1.0	False	False										SYK	+
chr9	ENSG00000165025.10	93542949	-0.00136880650498071	0.0216843229597436	False	False	93542961	AT	AT	-0.03310864353128947	0.0726994180498063	0.6493311086387555	2.0	0.45541827458105333	0.04535199078357478	2.0169524160632495	16.0	1.0	False	False										SYK	+
chr9	ENSG00000165025.10	93545153	0.00392342858431372	0.0223358344538397	False	False	93545181	GTTT	AAAC	0.040584083634098586	0.07386122462823383	0.5833569569410009	8.0	0.5494639960056269	0.04535199078357478	2.0169524160632495	16.0	1.0	False	False										SYK	+
chr9	ENSG00000165025.10	93575024	-0.0389717449471963	0.0614990529744851	False	False	93575085	GT	AC	-0.11434460169146853	0.07757472055175609	0.14240037454018906	27.0	1.4739930853528556	0.04535199078357478	2.0169524160632495	16.0	1.0	False	False										SYK	+
chr9	ENSG00000165025.10	93577117	-0.0204422406573307	0.06551029880883	False	False	93577148	AC	GT	-0.01730158845614696	0.07494194963312603	0.8176836301485483	13.0	0.23086653791162204	0.04535199078357478	2.0169524160632495	16.0	1.0	False	False										SYK	+
chr9	ENSG00000165025.10	93577377	-0.00914263776361417	0.034476957378865	False	False	93577388	A	T	-0.08541655721794238	0.07876801427899817	0.27981584766738204	31.0	1.0844066338322929	0.04535199078357478	2.0169524160632495	16.0	1.0	False	False										SYK	+
chr9	ENSG00000165025.10	93607214	-0.00325791509248475	0.0216872863240224	False	False	93607235	T	A	0.04234882125074236	0.07365484197529604	0.5660185756800078	7.0	0.5749631675938729	0.04535199078357478	2.0169524160632495	16.0	1.0	False	False										SYK	+
chr9	ENSG00000165025.10	93617265	-0.00574741291088073	0.0307491682133689	False	False	93617321	AC	GT	-0.028300568172347763	0.07977672177125147	0.7232550568710796	34.0	0.354747193717682	0.04535199078357478	2.0169524160632495	16.0	1.0	False	False										SYK	+
chr9	ENSG00000165025.10	93617949	0.0140241160432453	0.0234779477386546	False	False	93618011	GT	AC	0.015029746318111346	0.08275124080208715	0.8561284469265384	45.0	0.18162563089606587	0.04535199078357478	2.0169524160632495	16.0	1.0	False	False										SYK	+
chr9	ENSG00000165025.10	93618874	0.0205169403925675	0.0317010342983352	False	False	93618898	GTTT	AAAC	0.053654423204394966	0.07341555924898407	0.4658064872173642	6.0	0.7308317712656727	0.04535199078357478	2.0169524160632495	16.0	1.0	False	False										SYK	+
chr9	ENSG00000165025.10	93622721	0.00862305337915077	0.0230105263805186	False	False	93622741	GTGTT	AACAC	0.14373193755731453	0.07275806373536217	0.04970105278157045	6.0	1.9754777708227733	0.04535199078357478	2.0169524160632495	16.0	1.0	False	False										SYK	+
chr9	ENSG00000165025.10	93637523	0.0218557780170566	0.0262107057063551	False	False	93637549	AAAT	ATTT						0.04535199078357478	2.0169524160632495	16.0	1.0	False	False										SYK	+
chr9	ENSG00000165025.10	93637685	-0.019284374605091997	0.0232324178353027	False	False	93637709	A	T	-0.07414083608255409	0.07351808179037149	0.31455285303273106	7.0	1.0084707636137504	0.04535199078357478	2.0169524160632495	16.0	1.0	False	False										SYK	+
chr9	ENSG00000165025.10	93638649	0.0313713709064342	0.0263714426422555	True	False	93638661	GT	AC	0.06627245920028547	0.07219838728425924	0.359817568392239	0.0	0.9179216003725648	0.04535199078357478	2.0169524160632495	16.0	1.0	False	False										SYK	+
chr9	ENSG00000165025.10	93755284	0.0026493555342036	0.0191656507940596	False	False	93755332	GT	AC	-0.0412180624295897	0.08185357163942948	0.6153153174690441	42.0	0.5035585082488282	0.04535199078357478	2.0169524160632495	16.0	1.0	False	False										SYK	+
chr9	ENSG00000165105.9	85518173	0.00926219658477939	0.0199264463276423	False	False	85518205	AC	GT	0.04256221682636759	0.07825506736757977	0.5872597273215758	28.0	0.5438908719667227	0.00040562001566860084	3.61991556341182	14.0	0.05420958103389439	False	False										RASEF	-
chr9	ENSG00000165105.9	85524672	0.00444361275253061	0.0200551016807134	False	False	85524696	GT	AC	0.039055791617673884	0.07406837667893294	0.5986317876270093	9.0	0.5272937435495655	0.00040562001566860084	3.61991556341182	14.0	0.05420958103389439	False	False										RASEF	-
chr9	ENSG00000165105.9	85556146	-0.0005458665566526151	0.0151100705281773	False	False	85556156	A	T	0.013553446204267251	0.08303785194617208	0.8705724096915404	46.0	0.16322009645737282	0.00040562001566860084	3.61991556341182	14.0	0.05420958103389439	False	False										RASEF	-
chr9	ENSG00000165105.9	85588944	-0.0026023178499158	0.0272008145777953	False	False	85588955	T	A						0.00040562001566860084	3.61991556341182	14.0	0.05420958103389439	False	False										RASEF	-
chr9	ENSG00000165105.9	85598023	0.0345278147653133	0.0477003843144315	False	False	85598071	AC	GT	0.0885386647501614	0.08329578708292543	0.28959957027918376	48.0	1.062942891241503	0.00040562001566860084	3.61991556341182	14.0	0.05420958103389439	False	False										RASEF	-
chr9	ENSG00000165105.9	85604138	-0.12090167898061302	0.0625759531319305	False	False	85604160	GT	AC	-0.16104668226238855	0.0721726971548876	0.026841924370070557	4.0	2.2314072857325984	0.00040562001566860084	3.61991556341182	14.0	0.05420958103389439	False	False										RASEF	-
chr9	ENSG00000165105.9	85614900	0.16118961731254597	0.0690178472643186	False	False	85614952	AC	GT	0.19828633485768207	0.07773048621260002	0.011687055211077659	32.0	2.5509467973138715	0.00040562001566860084	3.61991556341182	14.0	0.05420958103389439	False	False										RASEF	-
chr9	ENSG00000165105.9	85632415	-0.15377450591345598	0.068900645960815	False	False	85632425	A	T	-0.18732642887410814	0.07670456504704623	0.015660705843250567	27.0	2.4421809674458452	0.00040562001566860084	3.61991556341182	14.0	0.05420958103389439	False	False										RASEF	-
chr9	ENSG00000165105.9	85674185	-0.0663271211949662	0.0680303608342095	False	False	85674219	AC	GT	-0.07882023942448672	0.08112566369720316	0.3328122763629709	40.0	0.9715820596387194	0.00040562001566860084	3.61991556341182	14.0	0.05420958103389439	False	False										RASEF	-
chr9	ENSG00000165105.9	85691347	0.0520129703839588	0.0613403051158165	False	False	85691357	A	T	0.028823753710980324	0.08081161791281201	0.7218240428888187	38.0	0.3566783397664231	0.00040562001566860084	3.61991556341182	14.0	0.05420958103389439	False	False										RASEF	-
chr9	ENSG00000165105.9	85703277	-0.000878477976539583	0.0225723107786235	False	False	85703327	AGAT	ATCT	0.06575825437811507	0.0750019153044007	0.3818084817035768	14.0	0.8767543350223849	0.00040562001566860084	3.61991556341182	14.0	0.05420958103389439	False	False										RASEF	-
chr9	ENSG00000165105.9	85704798	0.0047462375998925605	0.0253791448410948	False	False	85704886	AGAT	ATCT	-0.084077210595806	0.07620114282340612	0.2714216385209728	20.0	1.103358919309812	0.00040562001566860084	3.61991556341182	14.0	0.05420958103389439	False	False										RASEF	-
chr9	ENSG00000165105.9	85752711	-0.0171633495713929	0.0253586007893968	False	False	85752721	A	T	0.005781384833915999	0.07808557592941251	0.9410695118312804	27.0	0.0740390880787283	0.00040562001566860084	3.61991556341182	14.0	0.05420958103389439	False	False										RASEF	-
chr9	ENSG00000165105.9	85767638	-0.0202656907466888	0.0415453737629371	False	False	85767674	AC	GT	-0.1695873366099549	0.0736608616794601	0.022470775530297818	12.0	2.302271962930938	0.00040562001566860084	3.61991556341182	14.0	0.05420958103389439	False	False										RASEF	-
chr9	ENSG00000165118.10	86538150	-0.00730396729038522	0.022604000541884998	False	False	86538169	T	A	0.1215382601806256	0.0720098111485061	0.0930901558663792	1.0	1.6878014015336993	0.0111634727444942	2.563434198826425	9.0	0.3874767252980696	False	False										C9orf64	-
chr9	ENSG00000165118.10	86541039	0.00428617825925286	0.0153170853647958	False	False	86541080	AAAT	ATTT	-0.09792423927503532	0.07794960002031866	0.21082260529117444	28.0	1.2562506959562332	0.0111634727444942	2.563434198826425	9.0	0.3874767252980696	False	False										C9orf64	-
chr9	ENSG00000165118.10	86551399	0.00641210319030675	0.0258812948166934	False	False	86551409	T	A	0.1386993376844952	0.07381517811872675	0.06185972839166234	11.0	1.8790083722538289	0.0111634727444942	2.563434198826425	9.0	0.3874767252980696	False	False										C9orf64	-
chr9	ENSG00000165118.10	86553665	0.00127798250919025	0.0231455857962866	False	False	86553676	T	A	0.08027106775648629	0.07904924648005425	0.3114310013713561	32.0	1.0154564569662323	0.0111634727444942	2.563434198826425	9.0	0.3874767252980696	False	False										C9orf64	-
chr9	ENSG00000165118.10	86553973	-0.0258585263791283	0.0305161801236265	True	False	86554001	GTT	AAC	0.04171504966387765	0.07406040950614068	0.573953110005785	9.0	0.56325707543406	0.0111634727444942	2.563434198826425	9.0	0.3874767252980696	False	False										C9orf64	-
chr9	ENSG00000165118.10	86556822	0.00291797763330813	0.0149322417454128	False	False	86556833	A	T	0.028381986728090964	0.07712059444966718	0.7133209575464852	23.0	0.3680208500806421	0.0111634727444942	2.563434198826425	9.0	0.3874767252980696	False	False										C9orf64	-
chr9	ENSG00000165118.10	86622025	0.0034426495443370397	0.0358941044733847	False	False	86622046	AAC	GTT	-0.14838511613876212	0.0733043429034608	0.04440799992778369	9.0	2.024233630116295	0.0111634727444942	2.563434198826425	9.0	0.3874767252980696	False	False										C9orf64	-
chr9	ENSG00000165118.10	86647172	-0.00836232447644735	0.0216602223624527	False	False	86647223	ATTTT	AAAAT	-0.1281890255867008	0.08124730552967951	0.11674069390491328	42.0	1.5777634070569093	0.0111634727444942	2.563434198826425	9.0	0.3874767252980696	False	False										C9orf64	-
chr9	ENSG00000165119.14	86538150	0.00323335591458967	0.015492822504131	False	False	86538169	T	A	-0.0129737211962596	0.07254151923874255	0.8582496135968916	1.0	0.1788454575036067	0.002952612452310575	3.0201764219356084	10.0	0.17791155032193195	False	False										HNRNPK	-
chr9	ENSG00000165119.14	86541039	0.0486823443247143	0.0313847069927036	False	False	86541080	AAAT	ATTT	0.02017653324085137	0.07831010040341244	0.7970026574929463	28.0	0.2576491811006816	0.002952612452310575	3.0201764219356084	10.0	0.17791155032193195	False	False										HNRNPK	-
chr9	ENSG00000165119.14	86551399	0.10891461249265302	0.0566636793306023	True	False	86551409	T	A	0.1910798796807488	0.07316224282682336	0.009769002621723456	11.0	2.6117280211466327	0.002952612452310575	3.0201764219356084	10.0	0.17791155032193195	False	False										HNRNPK	-
chr9	ENSG00000165119.14	86553665	0.0794998268331752	0.0553604635829184	False	False	86553676	T	A	0.19052438103995764	0.07785248347889964	0.015483643840147816	32.0	2.447248597940944	0.002952612452310575	3.0201764219356084	10.0	0.17791155032193195	False	False										HNRNPK	-
chr9	ENSG00000165119.14	86553973	-0.0040731432375165	0.0133169769601361	False	False	86554001	GTT	AAC	-0.07720053518483241	0.07390371213175027	0.2975888483617335	9.0	1.0446097084704595	0.002952612452310575	3.0201764219356084	10.0	0.17791155032193195	False	False										HNRNPK	-
chr9	ENSG00000165119.14	86556822	0.0144368810534057	0.0230396161678159	False	False	86556833	A	T	0.0592292746324691	0.07701622792147797	0.4429438900481813	23.0	0.7690492800148095	0.002952612452310575	3.0201764219356084	10.0	0.17791155032193195	False	False										HNRNPK	-
chr9	ENSG00000165119.14	86622025	-0.0269968968298838	0.0343503680051224	False	False	86622046	AAC	GTT	-0.12277856329636976	0.07356410915667924	0.09683647457252934	9.0	1.669000885130981	0.002952612452310575	3.0201764219356084	10.0	0.17791155032193195	False	False										HNRNPK	-
chr9	ENSG00000165119.14	86647172	-0.0168864812553718	0.0373365337851604	False	False	86647223	ATTTT	AAAAT	-0.23767844988041106	0.07957559212575202	0.003296966028605489	42.0	2.9868260295796687	0.002952612452310575	3.0201764219356084	10.0	0.17791155032193195	False	False										HNRNPK	-
chr9	ENSG00000165119.14	86661587	0.018952619092052	0.0321055703123519	False	False	86661601	GT	AC	0.07787814251483771	0.07349707902057563	0.29071163342600537	7.0	1.0596086749656486	0.002952612452310575	3.0201764219356084	10.0	0.17791155032193195	False	False										HNRNPK	-
chr9	ENSG00000178966.11	86538150	0.0369486605395871	0.0295480636427875	False	False	86538169	T	A	0.1025458677216894	0.07216517402580536	0.15695927394463832	1.0	1.4209882967235732	0.00048157566256246814	3.555797866376213	10.0	0.047696874588590614	False	False										RMI1	+
chr9	ENSG00000178966.11	86541039	0.00510854603626401	0.0206736355199791	False	False	86541080	AAAT	ATTT	0.07683274075355925	0.07809451289602935	0.3266507986820133	28.0	0.9838430115551146	0.00048157566256246814	3.555797866376213	10.0	0.047696874588590614	False	False										RMI1	+
chr9	ENSG00000178966.11	86553665	0.12921037289991	0.0315873407804412	True	True	86553676	T	A	0.25824220970041656	0.07661514379463928	0.0009413951556028221	32.0	3.370641845855096	0.00048157566256246814	3.555797866376213	10.0	0.047696874588590614	False	False										RMI1	+
chr9	ENSG00000178966.11	86553973	0.0011799511889819699	0.0131123025255194	False	False	86554001	GTT	AAC	-0.020219540035741997	0.0741097778766551	0.785291458139999	9.0	0.2728322849569792	0.00048157566256246814	3.555797866376213	10.0	0.047696874588590614	False	False										RMI1	+
chr9	ENSG00000178966.11	86556822	0.059623904505818996	0.0313673566749644	False	False	86556833	A	T	0.06843254395048394	0.07697081183522879	0.3752359854971805	23.0	0.8890713546971195	0.00048157566256246814	3.555797866376213	10.0	0.047696874588590614	False	False										RMI1	+
chr9	ENSG00000178966.11	86622025	-0.12808179676665798	0.0372799623680977	False	False	86622046	AAC	GTT	-0.2295628695769569	0.07214533899757271	0.0017203420059995881	9.0	3.1819501130167316	0.00048157566256246814	3.555797866376213	10.0	0.047696874588590614	False	False										RMI1	+
chr9	ENSG00000178966.11	86647172	-0.0117785570015031	0.0280671134290783	False	False	86647223	ATTTT	AAAAT	-0.07539730419149566	0.08169000359932713	0.3575157733786223	42.0	0.9229685502439702	0.00048157566256246814	3.555797866376213	10.0	0.047696874588590614	False	False										RMI1	+
chr9	ENSG00000178966.11	86661587	0.10279385643006099	0.037076772785381004	False	False	86661601	GT	AC	0.1894571818391564	0.07238581623951397	0.009599477449364962	7.0	2.617324659464647	0.00048157566256246814	3.555797866376213	10.0	0.047696874588590614	False	False										RMI1	+
chr9	ENSG00000178966.11	86683564	0.00713778302695125	0.0179196182872131	False	False	86683594	GT	AC	-0.010658887474685451	0.08005952865811958	0.8942565995681458	35.0	0.1331370250779566	0.00048157566256246814	3.555797866376213	10.0	0.047696874588590614	False	False										RMI1	+
chr9	ENSG00000171843.11	20256920	0.00447366471061904	0.015782126831833002	False	False	20256947	AC	GT	-0.07050725291091323	0.07837188678074432	0.3696419825402111	29.0	0.8996498082043956	0.011396643313746868	2.5567125201356755	24.0	0.6888701409154048	False	False										MLLT3	-
chr9	ENSG00000171843.11	20284280	0.00151747842304487	0.0153085267176952	False	False	20284290	T	A	-0.10502346110119452	0.0743301585678927	0.1594121595057628	12.0	1.4129320201202955	0.011396643313746868	2.5567125201356755	24.0	0.6888701409154048	False	False										MLLT3	-
chr9	ENSG00000171843.11	20295027	-0.00109442630691073	0.0173229980432766	False	False	20295086	AC	GT	0.09126172223611506	0.08269892623472118	0.2716200027104619	46.0	1.1035418038813518	0.011396643313746868	2.5567125201356755	24.0	0.6888701409154048	False	False										MLLT3	-
chr9	ENSG00000171843.11	20313950	-0.0076297344077119	0.0166053119276547	False	False	20313960	A	T	-0.037797350455935914	0.07641726636197409	0.621504706717278	20.0	0.4946179346025941	0.011396643313746868	2.5567125201356755	24.0	0.6888701409154048	False	False										MLLT3	-
chr9	ENSG00000171843.11	20345464	-0.0019343280281991398	0.0203160997296874	False	False	20345474	T	A	0.04327007684259298	0.08050682396058748	0.5917181526712564	37.0	0.537470921269681	0.011396643313746868	2.5567125201356755	24.0	0.6888701409154048	False	False										MLLT3	-
chr9	ENSG00000171843.11	20349532	0.022842626190567	0.0329332684078507	False	False	20349543	A	T	-0.043235040206271	0.07973406161433294	0.5884216276177126	34.0	0.5422405347340177	0.011396643313746868	2.5567125201356755	24.0	0.6888701409154048	False	False										MLLT3	-
chr9	ENSG00000171843.11	20357980	-0.0113070136168756	0.0191559258614009	False	False	20358013	AC	GT	0.014885136363048728	0.08191411579952383	0.8560522863769018	42.0	0.1817163771806868	0.011396643313746868	2.5567125201356755	24.0	0.6888701409154048	False	False										MLLT3	-
chr9	ENSG00000171843.11	20373941	-0.00540690914567295	0.0195142612278948	False	False	20373951	A	T						0.011396643313746868	2.5567125201356755	24.0	0.6888701409154048	False	False										MLLT3	-
chr9	ENSG00000171843.11	20373992	-0.0019201856563985898	0.0127178337133113	False	False	20374002	A	T	0.03974964992168767	0.07755371109369452	0.6089520028689879	25.0	0.5125434922600306	0.011396643313746868	2.5567125201356755	24.0	0.6888701409154048	False	False										MLLT3	-
chr9	ENSG00000171843.11	20448059	0.0026414647263345897	0.0153610250459045	False	False	20448069	T	A	0.062122315066660966	0.08042665522039301	0.4410557019288491	37.0	0.7724095313478759	0.011396643313746868	2.5567125201356755	24.0	0.6888701409154048	False	False										MLLT3	-
chr9	ENSG00000171843.11	20454231	-0.0199551043566309	0.0276652631693412	False	False	20454253	GT	AC						0.011396643313746868	2.5567125201356755	24.0	0.6888701409154048	False	False										MLLT3	-
chr9	ENSG00000171843.11	20485744	0.0086511094468787	0.0208360376848282	False	False	20485777	GT	AC	0.09276620174989438	0.07360336888720435	0.209146883115994	8.0	1.2603526598362185	0.011396643313746868	2.5567125201356755	24.0	0.6888701409154048	False	False										MLLT3	-
chr9	ENSG00000171843.11	20506078	0.00033321053481983703	0.0191007944689486	False	False	20506088	T	A	0.025420075023287074	0.07978289888221496	0.7504414984415972	34.0	0.318615585287459	0.011396643313746868	2.5567125201356755	24.0	0.6888701409154048	False	False										MLLT3	-
chr9	ENSG00000171843.11	20521059	-5.7995236984900206e-05	0.0136650747467571	False	False	20521085	T	A	0.04109221139768338	0.07531416888616584	0.5860244547987608	15.0	0.5456106335023428	0.011396643313746868	2.5567125201356755	24.0	0.6888701409154048	False	False										MLLT3	-
chr9	ENSG00000171843.11	20521445	-0.000828265917231872	0.0168727893967891	False	False	20521483	GT	AC	-0.0014322353475081945	0.07432933838878444	0.9846479170361321	10.0	0.019268775675316714	0.011396643313746868	2.5567125201356755	24.0	0.6888701409154048	False	False										MLLT3	-
chr9	ENSG00000171843.11	20536172	-0.00108892277275658	0.0145053394952519	False	False	20536205	AAAAC	GTTTT	-0.0014540029244682288	0.07332348000307083	0.9842002603256615	5.0	0.01982997703337777	0.011396643313746868	2.5567125201356755	24.0	0.6888701409154048	False	False										MLLT3	-
chr9	ENSG00000171843.11	20565132	-0.00267327117910923	0.0149769992872468	False	False	20565143	T	A	-0.07316028863290171	0.08170365390559024	0.37199903005827	42.0	0.8954347221415517	0.011396643313746868	2.5567125201356755	24.0	0.6888701409154048	False	False										MLLT3	-
chr9	ENSG00000171843.11	20586683	6.03451358838806e-05	0.00291435037839338	False	False	20586694	T	A	0.03137696867807863	0.07734422187664719	0.68549735588713	24.0	0.40567954420849106	0.011396643313746868	2.5567125201356755	24.0	0.6888701409154048	False	False										MLLT3	-
chr9	ENSG00000171843.11	20590906	-0.00228755555361188	0.0187796843128745	False	False	20590918	T	A	-0.11978682594182465	0.07705619590463746	0.12196047115506024	25.0	1.5545385356171668	0.011396643313746868	2.5567125201356755	24.0	0.6888701409154048	False	False										MLLT3	-
chr9	ENSG00000171843.11	20602761	0.010196794805504998	0.0279616544046431	False	False	20602797	AC	GT	0.08717373153533949	0.08053744067122215	0.2807777492236191	38.0	1.0824000714302389	0.011396643313746868	2.5567125201356755	24.0	0.6888701409154048	False	False										MLLT3	-
chr9	ENSG00000171843.11	20621902	-0.0128324873377047	0.0416813390790443	False	False	20621920	GT	AC	-0.09951513115011927	0.07609230846438826	0.1926894379995114	20.0	1.3078211603567405	0.011396643313746868	2.5567125201356755	24.0	0.6888701409154048	False	False										MLLT3	-
chr9	ENSG00000171843.11	20626028	0.0616232201715051	0.0331795280149221	True	False	20626039	T	A	0.09834929287268268	0.07867367001542844	0.21309139552098835	31.0	1.2500915853219472	0.011396643313746868	2.5567125201356755	24.0	0.6888701409154048	False	False										MLLT3	-
chr9	ENSG00000171843.11	20642267	0.00185350627925255	0.0132030650301228	False	False	20642327	AC	GT	0.07296699023053094	0.07433691390242947	0.32762850748554684	11.0	0.9815714212497896	0.011396643313746868	2.5567125201356755	24.0	0.6888701409154048	False	False										MLLT3	-
chr9	ENSG00000171843.11	20662184	0.000144581706670177	0.0120824609058185	False	False	20662220	GT	AC	0.012896444349284652	0.0733174597332542	0.8605648997765569	5.0	0.17589867947150498	0.011396643313746868	2.5567125201356755	24.0	0.6888701409154048	False	False										MLLT3	-
chr9	ENSG00000171843.11	20693704	0.00168230865629677	0.0128565352147536	False	False	20693729	ATTT	AAAT	0.045371212380459984	0.07305193570759334	0.5353022523839959	4.0	0.6210815899809743	0.011396643313746868	2.5567125201356755	24.0	0.6888701409154048	False	False										MLLT3	-
chr9	ENSG00000188352.8	20565132	-0.0059023610814767395	0.0169397604201297	False	False	20565143	T	A	-0.05227052255832452	0.08181119992210396	0.5238582201574723	42.0	0.638916463859393	0.06285011146575117	1.8716547676659245	26.0	1.0	False	False										FOCAD	+
chr9	ENSG00000188352.8	20586683	-0.00222926899900239	0.0157207618422652	False	False	20586694	T	A	-0.029629024383715574	0.07734834963399154	0.7021627555502212	24.0	0.38305955490865173	0.06285011146575117	1.8716547676659245	26.0	1.0	False	False										FOCAD	+
chr9	ENSG00000188352.8	20590906	0.0015898064867391401	0.0136448440489971	False	False	20590918	T	A	-0.04450602498027716	0.07753814505258366	0.5667523106612458	25.0	0.5739887761061956	0.06285011146575117	1.8716547676659245	26.0	1.0	False	False										FOCAD	+
chr9	ENSG00000188352.8	20602761	-0.00128100846242828	0.014799946603896	False	False	20602797	AC	GT	-0.008522308218528235	0.0808422724090094	0.9161814534356268	38.0	0.10541895922235943	0.06285011146575117	1.8716547676659245	26.0	1.0	False	False										FOCAD	+
chr9	ENSG00000188352.8	20621902	0.0181339966299771	0.0336308616401007	False	False	20621920	GT	AC	0.1220857211975846	0.07589986773442561	0.10956815337514417	20.0	1.608510328697327	0.06285011146575117	1.8716547676659245	26.0	1.0	False	False										FOCAD	+
chr9	ENSG00000188352.8	20626028	-0.00401062301956883	0.0163105690333078	False	False	20626039	T	A	0.04282905148509302	0.0789844000558373	0.5884028058738183	31.0	0.5422469684496611	0.06285011146575117	1.8716547676659245	26.0	1.0	False	False										FOCAD	+
chr9	ENSG00000188352.8	20642267	0.007236809110667509	0.0187261986917774	False	False	20642327	AC	GT	-0.09664106331310096	0.0741867203181612	0.1943504586466971	11.0	1.3026733477183092	0.06285011146575117	1.8716547676659245	26.0	1.0	False	False										FOCAD	+
chr9	ENSG00000188352.8	20662184	-0.00442531592306842	0.0222725926680736	False	False	20662220	GT	AC	-0.03872003005610203	0.07326857206198609	0.5978051626020042	5.0	0.5284671035126005	0.06285011146575117	1.8716547676659245	26.0	1.0	False	False										FOCAD	+
chr9	ENSG00000188352.8	20693704	-0.00015140670159717	0.00685823222820693	False	False	20693729	ATTT	AAAT	-0.020130003892571656	0.07311242470849626	0.7833671252382789	4.0	0.27532945286428706	0.06285011146575117	1.8716547676659245	26.0	1.0	False	False										FOCAD	+
chr9	ENSG00000188352.8	21042990	-0.0181187610358069	0.0347302167102114	False	False	21043007	AT	AT	-0.06797868636170304	0.07697320568906307	0.3784186317604318	23.0	0.8831473985415935	0.06285011146575117	1.8716547676659245	26.0	1.0	False	False										FOCAD	+
chr9	ENSG00000188352.8	21044642	0.00528871867341865	0.029017651978703998	False	False	21044662	GTTT	AAAC	0.13705116361929498	0.07322459568235798	0.06285011146575117	8.0	1.8716547676659245	0.06285011146575117	1.8716547676659245	26.0	1.0	True	False	21079977.0	0.13123881455240152	0.3064919302945873	chr9:21079977						FOCAD	+
chr9	ENSG00000188352.8	21055460	0.0009825102516970619	0.0184574707015697	False	False	21055498	AAAC	GTTT	0.022594030710691246	0.07291387770952525	0.7570008646308999	3.0	0.30987284479233823	0.06285011146575117	1.8716547676659245	26.0	1.0	False	False										FOCAD	+
chr9	ENSG00000188352.8	20731240	0.0033884041702003103	0.0231746654231183	False	False	20731283	AAC	GTT	0.026998867070783892	0.07329682844496632	0.7130313589132475	5.0	0.3683497314083041	0.06285011146575117	1.8716547676659245	26.0	1.0	False	False										FOCAD	+
chr9	ENSG00000188352.8	20751154	-0.00848589525045409	0.0360352900822647	False	False	20751164	T	A	0.06106918236519567	0.07588668746927374	0.4220732985387445	18.0	0.8047417063753425	0.06285011146575117	1.8716547676659245	26.0	1.0	False	False										FOCAD	+
chr9	ENSG00000188352.8	20754549	0.00413439975292437	0.0345694819332512	False	False	20754560	T	A	0.11962792673760878	0.07824508236266839	0.12825467685127473	30.0	1.5288874792556242	0.06285011146575117	1.8716547676659245	26.0	1.0	False	False										FOCAD	+
chr9	ENSG00000188352.8	20791219	-0.0374731265417902	0.030484728264691	False	False	20791262	AC	GT	-0.12169930385942873	0.078469312450797	0.12289759980958735	31.0	1.5509158938500762	0.06285011146575117	1.8716547676659245	26.0	1.0	False	False										FOCAD	+
chr9	ENSG00000188352.8	20825146	-0.0402981327602467	0.0303511071542455	True	False	20825183	GT	AC	-0.10589847290636537	0.07885922149034635	0.1812246736246162	32.0	1.342880019673147	0.06285011146575117	1.8716547676659245	26.0	1.0	False	False										FOCAD	+
chr9	ENSG00000188352.8	20839648	0.0151427579668767	0.0301424718489269	False	False	20839662	T	A	-0.0024323119679323987	0.07312702609683601	0.9735015591729456	4.0	0.03326146430064709	0.06285011146575117	1.8716547676659245	26.0	1.0	False	False										FOCAD	+
chr9	ENSG00000188352.8	20840431	-0.0529834936494413	0.0446805787375957	False	False	20840457	ATTTT	AAAAT	-0.06512736531566643	0.07768461593684291	0.4030436187695581	26.0	0.8383560185019716	0.06285011146575117	1.8716547676659245	26.0	1.0	False	False										FOCAD	+
chr9	ENSG00000188352.8	20863256	-0.0275329139596112	0.0272689920754609	False	False	20863266	T	A	-0.06820326876304153	0.0796228496046971	0.3929830657182784	34.0	0.856579098859809	0.06285011146575117	1.8716547676659245	26.0	1.0	False	False										FOCAD	+
chr9	ENSG00000188352.8	20878124	-0.0451528614888576	0.0463435939000856	False	False	20878134	A	T	-0.037738192153005314	0.07407212956512935	0.6110337254115663	9.0	0.5094789683321213	0.06285011146575117	1.8716547676659245	26.0	1.0	False	False										FOCAD	+
chr9	ENSG00000188352.8	20913145	0.0172393442550329	0.0253832573568645	False	False	20913188	AC	GT	0.022482360823203904	0.08056192840373594	0.7805660591917192	37.0	0.27906929822401466	0.06285011146575117	1.8716547676659245	26.0	1.0	False	False										FOCAD	+
chr9	ENSG00000188352.8	20927005	0.0288114878643094	0.04969669479073901	False	False	20927037	AT	AT	-0.032121695345711875	0.08080348940437128	0.6915317818949285	38.0	0.3975285669281278	0.06285011146575117	1.8716547676659245	26.0	1.0	False	False										FOCAD	+
chr9	ENSG00000188352.8	20933560	0.00623987077759162	0.0185414314738062	False	False	20933587	GT	AC						0.06285011146575117	1.8716547676659245	26.0	1.0	False	False										FOCAD	+
chr9	ENSG00000188352.8	20946080	-0.025956729978637003	0.0368929597186489	False	False	20946121	ATTC	AATG	-0.07805406568756984	0.07349606477300408	0.2896199085058934	7.0	1.0620169383033413	0.06285011146575117	1.8716547676659245	26.0	1.0	False	False										FOCAD	+
chr9	ENSG00000188352.8	20948099	-0.00388741100783747	0.0165499847413112	False	False	20948122	A	T	-0.006004241689925759	0.07371964921099393	0.9351750262247628	7.0	0.08144696501119998	0.06285011146575117	1.8716547676659245	26.0	1.0	False	False										FOCAD	+
chr9	ENSG00000188352.8	21016782	-0.0499812298354291	0.0387760699476061	False	False	21016800	T	A	-0.005264816950173289	0.07955462583525763	0.9473192665440876	33.0	0.0661786400840564	0.06285011146575117	1.8716547676659245	26.0	1.0	False	False										FOCAD	+
chr9	ENSG00000173068.13	16312237	0.00481762535889315	0.0173746431011344	False	False	16312260	AC	GT	-0.05665874976968426	0.07483276433752985	0.44996809046522335	13.0	0.7571382705325103	0.037271117140412674	2.0994549631963215	51.0	1.0	False	False										BNC2	-
chr9	ENSG00000173068.13	16350016	-0.0076523543393209	0.0198613108689896	False	False	16350034	AG	CT	-0.07330543258898664	0.07582404004957123	0.3350018314041249	18.0	0.9667835232870998	0.037271117140412674	2.0994549631963215	51.0	1.0	False	False										BNC2	-
chr9	ENSG00000173068.13	16365231	0.0067455045711184	0.0194318695167103	False	False	16365252	CCTT	AAGG	-0.03329515753175608	0.07308669793032073	0.6492370909491673	4.0	0.4555570093411384	0.037271117140412674	2.0994549631963215	51.0	1.0	False	False										BNC2	-
chr9	ENSG00000173068.13	16398160	-0.0115022252374103	0.0201017447198546	False	False	16398171	T	A	-0.07414985183041847	0.07603937931257357	0.3308549936657436	19.0	0.9751506719381828	0.037271117140412674	2.0994549631963215	51.0	1.0	False	False										BNC2	-
chr9	ENSG00000173068.13	16400152	0.0138417895363606	0.0212590488048472	False	False	16400187	AC	GT	0.06290898743868054	0.07965060882368506	0.430828959496442	34.0	0.7898117587266175	0.037271117140412674	2.0994549631963215	51.0	1.0	False	False										BNC2	-
chr9	ENSG00000173068.13	16413188	0.00919617128332534	0.0173768215426128	False	False	16413198	T	A	0.044314671860096376	0.07487953658511702	0.5547268277471658	13.0	0.5918128487577248	0.037271117140412674	2.0994549631963215	51.0	1.0	False	False										BNC2	-
chr9	ENSG00000173068.13	16417136	0.0277936319891458	0.0364637184638646	False	False	16417163	A	T						0.037271117140412674	2.0994549631963215	51.0	1.0	False	False										BNC2	-
chr9	ENSG00000173068.13	16418872	-0.0369267153871784	0.0274086337138937	False	False	16418898	AC	GT	-0.05449604472242559	0.07773420841714462	0.4842554856604905	26.0	0.7010561480215222	0.037271117140412674	2.0994549631963215	51.0	1.0	False	False										BNC2	-
chr9	ENSG00000173068.13	16485082	-0.00522708782943438	0.0167539129062037	False	False	16485129	AC	GT	-0.09641957872695177	0.07589402283808121	0.2056400908626186	19.0	1.2704502294292863	0.037271117140412674	2.0994549631963215	51.0	1.0	False	False										BNC2	-
chr9	ENSG00000173068.13	16492152	0.0007641583605544719	0.0160005343726043	False	False	16492167	A	T	-0.09970010571403463	0.07631436103075898	0.1931678349601224	21.0	1.3064396316422002	0.037271117140412674	2.0994549631963215	51.0	1.0	False	False										BNC2	-
chr9	ENSG00000173068.13	16512483	0.00296347973222027	0.0231306739800356	False	False	16512504	AC	GT	0.12342645626486895	0.07335689797350027	0.09416815211005332	8.0	1.682547376927743	0.037271117140412674	2.0994549631963215	51.0	1.0	False	False										BNC2	-
chr9	ENSG00000173068.13	16515816	0.00406298137747644	0.0416289606875955	False	False	16515830	AT	AT						0.037271117140412674	2.0994549631963215	51.0	1.0	False	False										BNC2	-
chr9	ENSG00000173068.13	16525069	0.0164521321211657	0.0316124856502918	False	False	16525083	G	C	0.057893636857540974	0.07503853348386456	0.44142828107606336	14.0	0.771518767354239	0.037271117140412674	2.0994549631963215	51.0	1.0	False	False										BNC2	-
chr9	ENSG00000173068.13	16532221	-0.00156193696510551	0.0185066660724645	False	False	16532231	A	T	0.020924918223537408	0.07783284917625055	0.7883853585796656	26.0	0.2688443047504718	0.037271117140412674	2.0994549631963215	51.0	1.0	False	False										BNC2	-
chr9	ENSG00000173068.13	16557843	-0.00242874749891247	0.0154339256407052	False	False	16557876	T	A	-0.029786772216535664	0.07621545150217088	0.6964115276806513	19.0	0.3908232730955774	0.037271117140412674	2.0994549631963215	51.0	1.0	False	False										BNC2	-
chr9	ENSG00000173068.13	16560545	0.0075180517167175295	0.0158708868584413	False	False	16560561	A	T	0.03670592125999514	0.07307796273984128	0.6160584205885671	4.0	0.5022844081008225	0.037271117140412674	2.0994549631963215	51.0	1.0	False	False										BNC2	-
chr9	ENSG00000173068.13	16582891	-0.00020256076024278	0.014081996419191002	False	False	16582932	AC	GT	0.039271209724747166	0.08158667260800033	0.6309738689319826	41.0	0.48134344090037395	0.037271117140412674	2.0994549631963215	51.0	1.0	False	False										BNC2	-
chr9	ENSG00000173068.13	16586593	-0.00904598180385066	0.0225645723913517	False	False	16586618	CT	AG						0.037271117140412674	2.0994549631963215	51.0	1.0	False	False										BNC2	-
chr9	ENSG00000173068.13	16589496	0.0170234542647134	0.0224792680878339	False	False	16589522	GTTT	AAAC	0.05127000952704741	0.07423165867641225	0.4906540711964186	10.0	0.6906757903732373	0.037271117140412674	2.0994549631963215	51.0	1.0	False	False										BNC2	-
chr9	ENSG00000173068.13	16593530	-0.008621836297968541	0.0261059165491451	False	False	16593545	GT	AC						0.037271117140412674	2.0994549631963215	51.0	1.0	False	False										BNC2	-
chr9	ENSG00000173068.13	16632427	0.0030538190835298898	0.0145758494369187	False	False	16632438	A	T	-0.01631782679027602	0.07494318928994519	0.8278842472563541	13.0	0.21773595365877113	0.037271117140412674	2.0994549631963215	51.0	1.0	False	False										BNC2	-
chr9	ENSG00000173068.13	16634884	0.00420856526014207	0.0136930543252168	False	False	16634899	T	A	0.03698654436243788	0.07490188321900533	0.6220562497491162	13.0	0.49379992562126995	0.037271117140412674	2.0994549631963215	51.0	1.0	False	False										BNC2	-
chr9	ENSG00000173068.13	16667073	0.00117334404074872	0.0144016261000039	False	False	16667122	AC	GT	0.06278845605717777	0.0758785769375593	0.4091016547244544	18.0	0.827485946512236	0.037271117140412674	2.0994549631963215	51.0	1.0	False	False										BNC2	-
chr9	ENSG00000173068.13	16675253	-0.000234091706434933	0.0155672680936022	False	False	16675265	T	A						0.037271117140412674	2.0994549631963215	51.0	1.0	False	False										BNC2	-
chr9	ENSG00000173068.13	16677577	-0.0055562692155759	0.0187189588426409	False	False	16677605	AC	GT	0.0006404674820976895	0.08032191641627617	0.9936481829265924	36.0	0.007973757483305107	0.037271117140412674	2.0994549631963215	51.0	1.0	False	False										BNC2	-
chr9	ENSG00000173068.13	16680214	0.0025666372151489	0.0167475707180486	False	False	16680233	GTT	AAC	-0.08885626879300752	0.07207124759809906	0.219130297354202	0.0	1.232894833297588	0.037271117140412674	2.0994549631963215	51.0	1.0	False	False										BNC2	-
chr9	ENSG00000173068.13	16680573	-0.0232003383563766	0.0282369373554114	False	False	16680585	A	T	-0.16345294229050886	0.07898730568475566	0.04016192725156016	35.0	2.0693571058476405	0.037271117140412674	2.0994549631963215	51.0	1.0	False	False										BNC2	-
chr9	ENSG00000173068.13	16690461	-0.00565173184642878	0.0191413295792798	False	False	16690484	ACAT	ATGT						0.037271117140412674	2.0994549631963215	51.0	1.0	False	False										BNC2	-
chr9	ENSG00000173068.13	16698321	0.0016038193085878801	0.0161186535440519	False	False	16698332	A	T	-0.07735037018449109	0.07330118985179039	0.2926915675579069	6.0	1.0552403083890978	0.037271117140412674	2.0994549631963215	51.0	1.0	False	False										BNC2	-
chr9	ENSG00000173068.13	16710122	-0.0118270883987621	0.0384351043956563	False	False	16710134	A	T	-0.06857122173571678	0.08091979409257456	0.3981059761521587	39.0	0.8473973828612236	0.037271117140412674	2.0994549631963215	51.0	1.0	False	False										BNC2	-
chr9	ENSG00000173068.13	16725205	0.00425245436346506	0.021214323460762997	False	False	16725248	AC	GT	0.1261048068462063	0.0838407324161319	0.13480834049755405	51.0	1.504099537445624	0.037271117140412674	2.0994549631963215	51.0	1.0	False	False										BNC2	-
chr9	ENSG00000173068.13	16725984	0.0154383653980154	0.0236653799309768	False	False	16726015	AC	GT	0.061843462496175526	0.07841703117742982	0.4314701461145096	29.0	0.7886483531395851	0.037271117140412674	2.0994549631963215	51.0	1.0	False	False										BNC2	-
chr9	ENSG00000173068.13	16743954	0.000866333056651208	0.0134218579342912	False	False	16743982	GTTT	AAAC	0.013800404791987523	0.0729255503785815	0.8501091476880449	3.0	0.18923963851276948	0.037271117140412674	2.0994549631963215	51.0	1.0	False	False										BNC2	-
chr9	ENSG00000173068.13	16754555	0.0016950698525131	0.0151854933514783	False	False	16754570	T	A	0.053321315160187496	0.07341687107638423	0.4685841063102989	6.0	0.7262814987676476	0.037271117140412674	2.0994549631963215	51.0	1.0	False	False										BNC2	-
chr9	ENSG00000173068.13	16761078	1.35166282670777e-05	0.0200689996166078	False	False	16761088	A	T	-0.0766053697274981	0.0811397134262469	0.3466181313815615	40.0	0.9441168386320422	0.037271117140412674	2.0994549631963215	51.0	1.0	False	False										BNC2	-
chr9	ENSG00000173068.13	16770651	-0.00218320514899877	0.0146535864484753	False	False	16770664	T	A	0.055994195660013305	0.07749328187175561	0.4709618418320832	25.0	0.7225683866722621	0.037271117140412674	2.0994549631963215	51.0	1.0	False	False										BNC2	-
chr9	ENSG00000173068.13	16780569	-0.00224985441006467	0.0136449713348381	False	False	16780580	A	T	-0.014853706903084291	0.0790482197534848	0.8511877215150354	31.0	0.18790691238090118	0.037271117140412674	2.0994549631963215	51.0	1.0	False	False										BNC2	-
chr9	ENSG00000173068.13	16801402	0.0017410374416651	0.0162808326247972	False	False	16801412	T	A	0.07517193669097161	0.07495193110940493	0.3172612155777197	14.0	1.002935289035389	0.037271117140412674	2.0994549631963215	51.0	1.0	False	False										BNC2	-
chr9	ENSG00000173068.13	16805712	0.00735649979108323	0.0175831229901647	False	False	16805734	AC	GT	0.057013412125170485	0.07546993614632615	0.4509973878867178	16.0	0.7554453473318048	0.037271117140412674	2.0994549631963215	51.0	1.0	False	False										BNC2	-
chr9	ENSG00000173068.13	16844143	0.0419705923570924	0.0302003180680933	True	False	16844153	T	A	0.06878983220326751	0.08401570095517241	0.4142973127425269	50.0	0.8187735318660395	0.037271117140412674	2.0994549631963215	51.0	1.0	False	False										BNC2	-
chr9	ENSG00000173068.13	16850808	8.71596812740922e-05	0.0167934781673458	False	False	16850818	A	T	-0.06325853066783804	0.07522686741608484	0.4015430401929752	15.0	0.8409034277334836	0.037271117140412674	2.0994549631963215	51.0	1.0	False	False										BNC2	-
chr9	ENSG00000173068.13	16851343	0.0322479905935339	0.0625510305172753	False	False	16851353	A	T						0.037271117140412674	2.0994549631963215	51.0	1.0	False	False										BNC2	-
chr9	ENSG00000173068.13	16856262	0.00309515915609005	0.0198320509383995	False	False	16856301	AC	GT	0.04168549524583783	0.07509926837254148	0.579546264787796	14.0	0.5550719221264648	0.037271117140412674	2.0994549631963215	51.0	1.0	False	False										BNC2	-
chr9	ENSG00000173068.13	16861180	-0.00225761142769825	0.014197123013965	False	False	16861200	AT	AT	-0.01514450993780666	0.07904787488520579	0.8483089934753574	31.0	0.19158655384220874	0.037271117140412674	2.0994549631963215	51.0	1.0	False	False										BNC2	-
chr9	ENSG00000173068.13	16868793	-0.0024477743002344	0.0143707883791666	False	False	16868809	GT	AC	-0.021995041529887016	0.07291485190581767	0.7632494104996942	3.0	0.30165379144289384	0.037271117140412674	2.0994549631963215	51.0	1.0	False	False										BNC2	-
chr9	ENSG00000173068.13	16869412	-0.00103887563976661	0.01512919761638	False	False	16869430	GT	AC	-0.013105857365153023	0.07312096184755718	0.8579470015357288	4.0	0.17923529770404495	0.037271117140412674	2.0994549631963215	51.0	1.0	False	False										BNC2	-
chr9	ENSG00000173068.13	16890685	-0.00215747958191742	0.0152581830124524	False	False	16890717	ATTT	AAAT	-0.015835007958175953	0.07351224397090354	0.8296877715139368	6.0	0.21540640174776213	0.037271117140412674	2.0994549631963215	51.0	1.0	False	False										BNC2	-
chr9	ENSG00000173068.13	16894636	-0.00488137402487945	0.0297093375491202	False	False	16894670	AAAT	ATTT	0.01811095178506867	0.0741127739366119	0.8072194101859451	9.0	0.24437017835223426	0.037271117140412674	2.0994549631963215	51.0	1.0	False	False										BNC2	-
chr9	ENSG00000173068.13	16902124	0.0020813551331396	0.0218377809737025	False	False	16902156	ATTT	AAAT	-0.043177682407474736	0.07552239734927907	0.5682451298849595	16.0	0.5717202303282936	0.037271117140412674	2.0994549631963215	51.0	1.0	False	False										BNC2	-
chr9	ENSG00000173068.13	16906415	0.00319083076242449	0.0225712311327552	False	False	16906425	A	T	0.10554612092570392	0.07495680636348688	0.16086758668749387	15.0	1.4080925541822147	0.037271117140412674	2.0994549631963215	51.0	1.0	False	False										BNC2	-
chr9	ENSG00000173068.13	16924990	0.0041240863708685	0.018288391737248	False	False	16925022	GT	AC	0.0876005693808435	0.07466502498779347	0.2422640588919269	13.0	1.1732477072788068	0.037271117140412674	2.0994549631963215	51.0	1.0	False	False										BNC2	-
chr9	ENSG00000173068.13	16927372	0.0018021110820622302	0.0133586893390174	False	False	16927391	AAAG	CTTT	-0.07405695447533922	0.0731222120135313	0.3124793365436466	5.0	1.0127832902762153	0.037271117140412674	2.0994549631963215	51.0	1.0	False	False										BNC2	-
chr9	ENSG00000173068.13	16931521	-9.58322820898406e-05	0.0159076816212805	False	False	16931531	T	A						0.037271117140412674	2.0994549631963215	51.0	1.0	False	False										BNC2	-
chr9	ENSG00000173068.13	16932775	-0.0024606511352343	0.013329546193682	False	False	16932819	CTGT	ACAG	0.04027555848191476	0.07326406354733249	0.5831630635233542	5.0	0.5497314308248081	0.037271117140412674	2.0994549631963215	51.0	1.0	False	False										BNC2	-
chr9	ENSG00000173068.13	16943995	-0.00488807082293711	0.0141507146872668	False	False	16944006	A	T	-0.0890311127078547	0.07403424103168844	0.2307148352250155	10.0	1.2025666970739557	0.037271117140412674	2.0994549631963215	51.0	1.0	False	False										BNC2	-
chr9	ENSG00000173068.13	16954488	-0.0053743569331338205	0.0143232704575527	False	False	16954509	GT	AC	-0.06619393438859582	0.07257976320380502	0.3629218998702241	2.0	0.912016400531954	0.037271117140412674	2.0994549631963215	51.0	1.0	False	False										BNC2	-
chr9	ENSG00000173068.13	16969833	-0.0192903759359681	0.029658342458169	False	False	16969851	T	A	-0.0953280140588346	0.08127781861145969	0.24270861588948706	41.0	1.1728662959637295	0.037271117140412674	2.0994549631963215	51.0	1.0	False	False										BNC2	-
chr9	ENSG00000173068.13	16970430	-0.0012807855076094302	0.0171742824227398	False	False	16970440	A	T	-0.09344004687106552	0.08049150312972936	0.24750342779182205	38.0	1.160868454903455	0.037271117140412674	2.0994549631963215	51.0	1.0	False	False										BNC2	-
chr9	ENSG00000174482.6	27884206	0.00366348082662695	0.0234435687235464	False	False	27884238	AC	GT	0.1027405886012248	0.07606723601174878	0.17859064228016938	20.0	1.3506549467021025	0.012985695456951827	2.5087248552408448	69.0	1.0	False	False										LINGO2	-
chr9	ENSG00000174482.6	27905218	-0.009841472780634741	0.022440371866334997	False	False	27905270	AAGG	CCTT	-0.07932530700622797	0.08112240345412984	0.3297139690174694	40.0	0.9778471005371775	0.012985695456951827	2.5087248552408448	69.0	1.0	False	False										LINGO2	-
chr9	ENSG00000174482.6	27920092	0.0119137716768142	0.0242442395027051	False	False	27920143	ATCT	AGAT	0.15187250919789094	0.07558484411921451	0.0460783016262573	20.0	2.0092984376385483	0.012985695456951827	2.5087248552408448	69.0	1.0	False	False										LINGO2	-
chr9	ENSG00000174482.6	27927520	-0.0027791788226671802	0.0171906295879518	False	False	27927542	GT	AC	-0.07685356618394472	0.07515489797460169	0.3078994742982727	15.0	1.0226022289314676	0.012985695456951827	2.5087248552408448	69.0	1.0	False	False										LINGO2	-
chr9	ENSG00000174482.6	27989444	0.00237071679556333	0.0182469114435866	False	False	27989483	GT	AC	-0.03232073126148025	0.07711136698720407	0.6756466575192184	23.0	0.41914353906919566	0.012985695456951827	2.5087248552408448	69.0	1.0	False	False										LINGO2	-
chr9	ENSG00000174482.6	28009140	0.00135432904923363	0.015381417481491003	False	False	28009151	T	A	-0.031203665061486963	0.0792665406934191	0.6943631999106661	32.0	0.3936549367301653	0.012985695456951827	2.5087248552408448	69.0	1.0	False	False										LINGO2	-
chr9	ENSG00000174482.6	28019272	-0.0109057739583075	0.0216869165977723	False	False	28019282	A	T	0.01924270144509748	0.07904230348526556	0.8079701076505883	31.0	0.2434481359552553	0.012985695456951827	2.5087248552408448	69.0	1.0	False	False										LINGO2	-
chr9	ENSG00000174482.6	28020530	-0.0040232345374082296	0.0158340781777272	False	False	28020580	AAAAC	GTTTT	0.004056858161118502	0.0739215187841432	0.9562934471076516	8.0	0.05488061159788742	0.012985695456951827	2.5087248552408448	69.0	1.0	False	False										LINGO2	-
chr9	ENSG00000174482.6	28022866	-0.0142073014530425	0.0237381007945999	False	False	28022884	GTTTT	AAAAC	-0.1210636219789682	0.07419375206846109	0.1044959916597831	12.0	1.6317225993269446	0.012985695456951827	2.5087248552408448	69.0	1.0	False	False										LINGO2	-
chr9	ENSG00000174482.6	28035878	-0.00419031683703458	0.0163153866096442	False	False	28035914	AC	GT	0.01157305149258686	0.07537278809053455	0.878145075849917	15.0	0.1535441607743873	0.012985695456951827	2.5087248552408448	69.0	1.0	False	False										LINGO2	-
chr9	ENSG00000174482.6	28077782	0.0063929358037157396	0.0327973906980955	False	False	28077828	AAAG	CTTT						0.012985695456951827	2.5087248552408448	69.0	1.0	False	False										LINGO2	-
chr9	ENSG00000174482.6	28088185	-0.00468426281341084	0.020390753175311	False	False	28088236	AC	GT	-0.07602792236003196	0.07473623111780843	0.3103993702335566	13.0	1.0172833339720786	0.012985695456951827	2.5087248552408448	69.0	1.0	False	False										LINGO2	-
chr9	ENSG00000174482.6	28093845	-0.0133289126728626	0.0524369780213514	False	False	28093855	T	A						0.012985695456951827	2.5087248552408448	69.0	1.0	False	False										LINGO2	-
chr9	ENSG00000174482.6	28094512	0.00031334222004534505	0.0135964186556094	False	False	28094547	AG	CT	-0.06055724367053995	0.07610934683603768	0.42732575817578144	19.0	0.7956610611965753	0.012985695456951827	2.5087248552408448	69.0	1.0	False	False										LINGO2	-
chr9	ENSG00000174482.6	28098301	0.0070573505731179	0.0169132262225119	False	False	28098336	A	T	0.03827003690762186	0.0728790678684775	0.6001205896229546	3.0	0.5251169921202417	0.012985695456951827	2.5087248552408448	69.0	1.0	False	False										LINGO2	-
chr9	ENSG00000174482.6	28102176	0.00463071322067996	0.0152277223155842	False	False	28102187	T	A	0.023013517149434712	0.07578972643008552	0.7617576730011955	17.0	0.3036495608763572	0.012985695456951827	2.5087248552408448	69.0	1.0	False	False										LINGO2	-
chr9	ENSG00000174482.6	28123669	-0.00468051717003912	0.0164308850446349	False	False	28123681	T	A	-0.020566472803840573	0.0805652522580625	0.7988496170223969	37.0	0.2552772098070654	0.012985695456951827	2.5087248552408448	69.0	1.0	False	False										LINGO2	-
chr9	ENSG00000174482.6	28137197	-0.0025516914409212397	0.0189493991897479	False	False	28137225	AC	GT	0.07734682029110151	0.07472862775112771	0.30205621739970195	13.0	1.0350360045241738	0.012985695456951827	2.5087248552408448	69.0	1.0	False	False										LINGO2	-
chr9	ENSG00000174482.6	28152300	0.00478149889937975	0.0169092932477595	False	False	28152316	CT	AG	0.05579714957522481	0.07400945432994246	0.4518720118293349	9.0	0.7539192131653186	0.012985695456951827	2.5087248552408448	69.0	1.0	False	False										LINGO2	-
chr9	ENSG00000174482.6	28198079	0.0105145664339336	0.0209656958024082	False	False	28198089	T	A	0.0603817797918368	0.08406152933396915	0.4737580775919479	50.0	0.7183045594132036	0.012985695456951827	2.5087248552408448	69.0	1.0	False	False										LINGO2	-
chr9	ENSG00000174482.6	28200502	0.00947306877138728	0.0191900345328871	False	False	28200512	A	T	0.06445037909082715	0.0752211190664447	0.3927137526933581	15.0	0.8568122874361457	0.012985695456951827	2.5087248552408448	69.0	1.0	False	False										LINGO2	-
chr9	ENSG00000174482.6	28201070	0.00260106060197666	0.015451132580363	False	False	28201087	T	A	0.07344087279786976	0.07835525454512555	0.35000936934326965	29.0	0.9372807634180353	0.012985695456951827	2.5087248552408448	69.0	1.0	False	False										LINGO2	-
chr9	ENSG00000174482.6	28222528	0.00447345327673526	0.0176886978398328	False	False	28222538	A	T	0.0592283174452241	0.07701623230313379	0.4429512736842908	23.0	0.7690368078784101	0.012985695456951827	2.5087248552408448	69.0	1.0	False	False										LINGO2	-
chr9	ENSG00000174482.6	28227631	1.3399157509417301e-05	0.0131703174700528	False	False	28227641	A	T	0.006546416805680658	0.07516299217196568	0.9306934378443056	14.0	0.08709627725707204	0.012985695456951827	2.5087248552408448	69.0	1.0	False	False										LINGO2	-
chr9	ENSG00000174482.6	28238150	-0.00596619527676938	0.0205353279041573	False	False	28238168	AG	CT	-0.06843173295178402	0.07415517170972992	0.35733051827128715	10.0	0.9228180769326582	0.012985695456951827	2.5087248552408448	69.0	1.0	False	False										LINGO2	-
chr9	ENSG00000174482.6	28251050	0.0194610235800311	0.0294087875974615	False	False	28251065	A	T	0.08613706701628271	0.07246894630275724	0.2360858442737065	2.0	1.1886065882126042	0.012985695456951827	2.5087248552408448	69.0	1.0	False	False										LINGO2	-
chr9	ENSG00000174482.6	28258920	0.0173490395471798	0.0248702322476791	False	False	28258930	A	T	-0.004974521974573617	0.08137783897576205	0.9513375418332946	40.0	0.06112870576540195	0.012985695456951827	2.5087248552408448	69.0	1.0	False	False										LINGO2	-
chr9	ENSG00000174482.6	28265156	-0.00294545120197378	0.014154388861805001	False	False	28265194	AC	GT	0.047948187765329976	0.07363618599198206	0.5157621662842615	7.0	0.6511497997811954	0.012985695456951827	2.5087248552408448	69.0	1.0	False	False										LINGO2	-
chr9	ENSG00000174482.6	28271155	0.00288093388214183	0.0163689153835134	False	False	28271166	A	T	-0.04253738353598704	0.07849630686452598	0.5886299056750401	29.0	0.5419029918108226	0.012985695456951827	2.5087248552408448	69.0	1.0	False	False										LINGO2	-
chr9	ENSG00000174482.6	28285209	0.000225885378212988	0.0149850846152734	False	False	28285243	ATC	ATG	0.046961569172754576	0.07265904325166815	0.5188510522271745	2.0	0.6463279320936614	0.012985695456951827	2.5087248552408448	69.0	1.0	False	False										LINGO2	-
chr9	ENSG00000174482.6	28301362	-0.008542319148334341	0.0226494695372744	False	False	28301383	A	T	0.015745157694219938	0.08163953658243386	0.8473279913950682	41.0	0.192861919032595	0.012985695456951827	2.5087248552408448	69.0	1.0	False	False										LINGO2	-
chr9	ENSG00000174482.6	28322437	-0.00209199208273873	0.0187397565379257	False	False	28322478	AC	GT	-0.02342460253483581	0.08162725394523918	0.7745310404567236	41.0	0.28697036103346735	0.012985695456951827	2.5087248552408448	69.0	1.0	False	False										LINGO2	-
chr9	ENSG00000174482.6	28362203	0.00120488322724963	0.0185025766962432	False	False	28362228	GT	AC	-0.03180579469515802	0.07368368025552849	0.6664988555626861	7.0	0.4316531772688109	0.012985695456951827	2.5087248552408448	69.0	1.0	False	False										LINGO2	-
chr9	ENSG00000174482.6	28375088	-0.00826386863618583	0.0231095202679634	False	False	28375137	AC	GT	0.052718001797575166	0.08180927288174245	0.5203060511165547	42.0	0.6444013000064246	0.012985695456951827	2.5087248552408448	69.0	1.0	False	False										LINGO2	-
chr9	ENSG00000174482.6	28376249	-0.0002417780982176	0.0184952368449302	False	False	28376287	AAGAG	CTCTT	0.05234736963482437	0.07361990193807161	0.4779541537324393	7.0	0.7110491627502914	0.012985695456951827	2.5087248552408448	69.0	1.0	False	False										LINGO2	-
chr9	ENSG00000174482.6	28383253	-0.0210405743331492	0.0357570318314621	False	False	28383289	GT	AC	-0.08300985632419201	0.07490518917829635	0.2692794742285439	14.0	1.1081990077697312	0.012985695456951827	2.5087248552408448	69.0	1.0	False	False										LINGO2	-
chr9	ENSG00000174482.6	28384825	-0.0147024016459436	0.0268289734451893	False	False	28384836	A	T	0.017313319858358357	0.07760341910224272	0.8237320024983159	25.0	0.2230999620718774	0.012985695456951827	2.5087248552408448	69.0	1.0	False	False										LINGO2	-
chr9	ENSG00000174482.6	28388879	-0.0389988017879596	0.0487933387698978	False	False	28388911	CT	AG						0.012985695456951827	2.5087248552408448	69.0	1.0	False	False										LINGO2	-
chr9	ENSG00000174482.6	28391603	-0.008384984277215379	0.019628722093812	False	False	28391631	GT	AC	0.03500776983719192	0.0762025474170963	0.6465240349782753	19.0	0.4594041934789415	0.012985695456951827	2.5087248552408448	69.0	1.0	False	False										LINGO2	-
chr9	ENSG00000174482.6	28404899	-0.0114022880914932	0.0217790790576215	False	False	28404925	GT	AC	-0.0296982239253571	0.07734819072065326	0.7015002184642076	24.0	0.38395499168963987	0.012985695456951827	2.5087248552408448	69.0	1.0	False	False										LINGO2	-
chr9	ENSG00000174482.6	28409619	0.0255802031621726	0.0301684315341069	False	False	28409651	GT	AC	0.08256581705151958	0.07533479127409914	0.2745912126472845	16.0	1.095985210221277	0.012985695456951827	2.5087248552408448	69.0	1.0	False	False										LINGO2	-
chr9	ENSG00000174482.6	28419604	-0.0262058554521186	0.0298759208819998	False	False	28419624	A	T	-0.05341196876440889	0.07750426189574533	0.4916917668014692	25.0	0.6891487959237115	0.012985695456951827	2.5087248552408448	69.0	1.0	False	False										LINGO2	-
chr9	ENSG00000174482.6	28430095	-0.0125456044004895	0.0261526701663048	False	False	28430128	GT	AC	-0.010131332173225156	0.07624537180419827	0.8944451976781703	19.0	0.13287799552270396	0.012985695456951827	2.5087248552408448	69.0	1.0	False	False										LINGO2	-
chr9	ENSG00000174482.6	28431028	0.0104336023588561	0.0244022563837795	False	False	28431069	AG	CT	0.06840090975185455	0.08431748317033318	0.4186103614722039	51.0	0.8112304492494764	0.012985695456951827	2.5087248552408448	69.0	1.0	False	False										LINGO2	-
chr9	ENSG00000174482.6	28437521	0.00811970887081824	0.0215279702846876	False	False	28437603	AC	GT	0.06660279095915686	0.07521046485743015	0.3770671874320771	15.0	0.8855521779503678	0.012985695456951827	2.5087248552408448	69.0	1.0	False	False										LINGO2	-
chr9	ENSG00000174482.6	28459269	0.013966185702683001	0.0238416702417683	False	False	28459281	A	T	0.07541762920672415	0.08280896924620887	0.3639427042854728	46.0	0.910742276992862	0.012985695456951827	2.5087248552408448	69.0	1.0	False	False										LINGO2	-
chr9	ENSG00000174482.6	28502124	0.00671607857117394	0.0207019307682195	False	False	28502174	AC	GT	-0.006606529187549956	0.07784819547049691	0.9324721910722468	26.0	0.08486425597435607	0.012985695456951827	2.5087248552408448	69.0	1.0	False	False										LINGO2	-
chr9	ENSG00000174482.6	28507211	-0.0022222707871002397	0.0177574778982432	False	False	28507235	GT	AC	-0.09703562281918462	0.08294007575352612	0.2439543972113629	47.0	1.169948567536234	0.012985695456951827	2.5087248552408448	69.0	1.0	False	False										LINGO2	-
chr9	ENSG00000174482.6	28510681	0.000392762609290265	0.0191337189580291	False	False	28510707	GT	AC	0.12324443920066072	0.0754489762973151	0.10418654907081604	18.0	1.6334806017115762	0.012985695456951827	2.5087248552408448	69.0	1.0	False	False										LINGO2	-
chr9	ENSG00000174482.6	28513083	0.0141893049397126	0.0310249127718132	False	False	28513124	AC	GT	0.14341729418574842	0.07949158931888038	0.07314440607222808	36.0	1.8041819947822426	0.012985695456951827	2.5087248552408448	69.0	1.0	False	False										LINGO2	-
chr9	ENSG00000174482.6	28528759	-0.00344164803280132	0.0142820529187251	False	False	28528776	GT	AC	-0.07206828426682538	0.07333028438225846	0.3269942430032875	6.0	0.9827901919914223	0.012985695456951827	2.5087248552408448	69.0	1.0	False	False										LINGO2	-
chr9	ENSG00000174482.6	28535701	0.00548824850470532	0.0258564683471755	False	False	28535743	AC	GT	0.12278928857479116	0.0743859805646054	0.10056218232104457	13.0	1.6507047113285913	0.012985695456951827	2.5087248552408448	69.0	1.0	False	False										LINGO2	-
chr9	ENSG00000174482.6	28540240	0.00959325264308282	0.0233717521237934	False	False	28540293	CT	AG	0.14201922171748055	0.07825561244500126	0.07142573065983858	31.0	1.8148119640274099	0.012985695456951827	2.5087248552408448	69.0	1.0	False	False										LINGO2	-
chr9	ENSG00000174482.6	28565494	-0.00800251609286084	0.0206394570218819	False	False	28565512	T	A	0.016767912084684155	0.07979746803784216	0.8338379759841564	34.0	0.2101308787984645	0.012985695456951827	2.5087248552408448	69.0	1.0	False	False										LINGO2	-
chr9	ENSG00000174482.6	28567793	0.00121635428220575	0.0145461817916032	False	False	28567824	AAAT	ATTT	-0.02209396109290239	0.07579129908221817	0.7710081291479329	17.0	0.29151052113429177	0.012985695456951827	2.5087248552408448	69.0	1.0	False	False										LINGO2	-
chr9	ENSG00000174482.6	28575926	-0.00514215273908684	0.0243254627545758	False	False	28575950	AC	GT	-0.09948229871886284	0.07817767324552452	0.2050133935778393	29.0	1.2725154713472873	0.012985695456951827	2.5087248552408448	69.0	1.0	False	False										LINGO2	-
chr9	ENSG00000174482.6	28581513	-0.00611000303095885	0.0225581688495716	False	False	28581536	AT	AT						0.012985695456951827	2.5087248552408448	69.0	1.0	False	False										LINGO2	-
chr9	ENSG00000174482.6	28588597	-0.00394599241566403	0.0192865554519481	False	False	28588625	AAAC	GTTT	0.03296166442873148	0.07328371471449377	0.6533916743130135	5.0	0.44978157230630195	0.012985695456951827	2.5087248552408448	69.0	1.0	False	False										LINGO2	-
chr9	ENSG00000174482.6	28611348	0.00501877314262041	0.0158873626827935	False	False	28611369	GT	AC	0.0039013689925398772	0.07432884895044624	0.9581977792298813	10.0	0.05248795114721678	0.012985695456951827	2.5087248552408448	69.0	1.0	False	False										LINGO2	-
chr9	ENSG00000174482.6	28613483	0.00487665218994983	0.0175055957247424	False	False	28613499	AC	GT	0.047526432320550566	0.0744513725800972	0.5240537223731103	11.0	0.638355354287392	0.012985695456951827	2.5087248552408448	69.0	1.0	False	False										LINGO2	-
chr9	ENSG00000174482.6	28626825	-0.00871475906534471	0.0236501012028258	False	False	28626843	GT	AC	0.0602383352086706	0.07419443408750508	0.4179164493838924	10.0	0.8118983040914548	0.012985695456951827	2.5087248552408448	69.0	1.0	False	False										LINGO2	-
chr9	ENSG00000174482.6	28630210	-0.00455164266034644	0.0403275102283272	False	False	28630248	A	T						0.012985695456951827	2.5087248552408448	69.0	1.0	False	False										LINGO2	-
chr9	ENSG00000174482.6	28630890	0.00194329987891987	0.0149968694847339	False	False	28630901	A	T	-0.060469285621300224	0.08177327739518155	0.4607821048603167	42.0	0.7394748938467195	0.012985695456951827	2.5087248552408448	69.0	1.0	False	False										LINGO2	-
chr9	ENSG00000174482.6	28642012	-0.0205756662650639	0.0338519694925225	False	False	28642022	T	A	-0.06685144115169657	0.0798849687738539	0.4039590814328423	35.0	0.8368463076069554	0.012985695456951827	2.5087248552408448	69.0	1.0	False	False										LINGO2	-
chr9	ENSG00000174482.6	28642062	0.0060995011298554	0.0274506073178296	False	False	28642087	GT	AC	0.14109396310577382	0.07483667907326523	0.061038683386942925	16.0	1.8853584212046957	0.012985695456951827	2.5087248552408448	69.0	1.0	False	False										LINGO2	-
chr9	ENSG00000174482.6	28673666	9.954428596304859e-05	0.0205112078837074	False	False	28673703	ATC	ATG	0.09213440606216672	0.07401326039244786	0.21480121387869167	10.0	1.2448364735404616	0.012985695456951827	2.5087248552408448	69.0	1.0	False	False										LINGO2	-
chr9	ENSG00000174482.6	28685976	-0.00101438949159345	0.0171289777681873	False	False	28686005	GT	AC	0.019469941480430013	0.07879610141768284	0.8051512856597726	30.0	0.24709270040180836	0.012985695456951827	2.5087248552408448	69.0	1.0	False	False										LINGO2	-
chr9	ENSG00000174482.6	28695047	0.00851666282624791	0.0259475172323843	False	False	28695074	AAAC	GTTT	-0.0593865461782131	0.07589440634238942	0.4349969244679338	18.0	0.782489106118007	0.012985695456951827	2.5087248552408448	69.0	1.0	False	False										LINGO2	-
chr9	ENSG00000174482.6	28699041	-0.0112546585260749	0.0209488254460214	False	False	28699072	AAAAC	GTTTT	0.003394278439280569	0.07372055340188209	0.9633263096857082	7.0	0.046042498091094265	0.012985695456951827	2.5087248552408448	69.0	1.0	False	False										LINGO2	-
chr9	ENSG00000174482.6	28708760	-0.00570215045001144	0.0290017950738844	False	False	28708840	ATCT	AGAT	0.01987134023102096	0.07645681156141006	0.7952514074968109	20.0	0.2599028108183705	0.012985695456951827	2.5087248552408448	69.0	1.0	False	False										LINGO2	-
chr9	ENSG00000174482.6	28754004	0.00183242673891904	0.0202773199325903	False	False	28754048	AC	GT	-0.1119377576900029	0.07666679367497246	0.14614235860224267	23.0	1.460055290228532	0.012985695456951827	2.5087248552408448	69.0	1.0	False	False										LINGO2	-
chr9	ENSG00000174482.6	28761483	0.00154362755418291	0.0211524487673846	False	False	28761507	AC	GT	-0.0903592105383644	0.07443775147041602	0.2263890729892987	12.0	1.2138895755640347	0.012985695456951827	2.5087248552408448	69.0	1.0	False	False										LINGO2	-
chr9	ENSG00000174482.6	28766775	0.00133999538250072	0.0145425774658991	False	False	28766867	AG	CT	0.018204646667665327	0.07536534465671604	0.8094085485153045	15.0	0.24155195933338114	0.012985695456951827	2.5087248552408448	69.0	1.0	False	False										LINGO2	-
chr9	ENSG00000188163.6	140102905	0.000248139717653283	0.0152091907595496	False	False	140102946	AAAC	GTTT	-0.08421056405131333	0.08082260386432075	0.2991038462386336	39.0	1.0419184736077056	1.2409247664291895e-07	5.497917462357309	6.0	2.8755964563364407e-05	False	False										FAM166A	-
chr9	ENSG00000188163.6	140135793	0.0008961718404534109	0.0157889746524109	False	False	140135809	CCG	CGG	0.015175857708204768	0.07292409684569064	0.8353723808342232	3.0	0.20810484276983635	1.2409247664291895e-07	5.497917462357309	6.0	2.8755964563364407e-05	False	False										FAM166A	-
chr9	ENSG00000188163.6	140156432	-0.245025040869677	0.0265590639507682	True	True	140156457	AG	CT	-0.3303717785608485	0.07461796398700442	1.758242212358639e-05	31.0	4.427509957500134	1.2409247664291895e-07	5.497917462357309	6.0	2.8755964563364407e-05	False	False										FAM166A	-
chr9	ENSG00000188163.6	140176642	0.00643249160822975	0.0187160705311645	False	False	140176662	CTTT	AAAG	0.05544335132228589	0.07918317410661471	0.484831242989229	32.0	0.7001910689717391	1.2409247664291895e-07	5.497917462357309	6.0	2.8755964563364407e-05	False	False										FAM166A	-
chr9	ENSG00000188163.6	140178617	0.0033334085455970002	0.0275117323740737	False	False	140178628	T	A	0.13710099647153506	0.07758641794864173	0.07908712646694463	28.0	1.7670747032333542	1.2409247664291895e-07	5.497917462357309	6.0	2.8755964563364407e-05	False	False										FAM166A	-
chr9	ENSG00000188229.5	140102905	-0.00526790935126796	0.0183567780839746	False	False	140102946	AAAC	GTTT	-0.13713656891811424	0.08034438872201488	0.08989022089985814	39.0	1.7068593227163098	0.04822086407795083	1.9883773605486257	6.0	0.7097653533944541	False	False										TUBB4B	+
chr9	ENSG00000188229.5	140135793	-0.0226452300944005	0.0636115645956746	False	False	140135809	CCG	CGG	0.0745482367799709	0.07272955442732193	0.3066773745186764	3.0	1.025006097823222	0.04822086407795083	1.9883773605486257	6.0	0.7097653533944541	False	False										TUBB4B	+
chr9	ENSG00000188229.5	140156432	-0.00736117919027489	0.0205514936779508	False	False	140156457	AG	CT	-0.15147495418767992	0.0781447110435921	0.05433580284078221	31.0	1.9383903550834225	0.04822086407795083	1.9883773605486257	6.0	0.7097653533944541	False	False										TUBB4B	+
chr9	ENSG00000188229.5	140176642	-0.0204631183609729	0.024936982805684	True	False	140176662	CTTT	AAAG	0.01563453466221466	0.07929546535552358	0.8439478271006599	32.0	0.19716808006758973	0.04822086407795083	1.9883773605486257	6.0	0.7097653533944541	False	False										TUBB4B	+
chr9	ENSG00000188229.5	140178617	-0.0432106626039132	0.0777668748690909	False	False	140178628	T	A	0.12386804042391933	0.07772283257081884	0.11293714977941555	28.0	1.5937149525662782	0.04822086407795083	1.9883773605486257	6.0	0.7097653533944541	False	False										TUBB4B	+
chr9	ENSG00000197768.6	140102905	0.00021681140677696	0.0172099413397617	False	False	140102946	AAAC	GTTT	-0.02893436803606429	0.08107675060780815	0.7216793897530379	39.0	0.35687626624342966	3.5736169175603447e-06	4.777006368424738	6.0	0.0005525202439356	False	False										C9orf173	+
chr9	ENSG00000197768.6	140135793	0.00142067915657763	0.0124833007552377	False	False	140135809	CCG	CGG	-0.012345831532564928	0.07292693736781918	0.8657502290484769	3.0	0.16929041556066815	3.5736169175603447e-06	4.777006368424738	6.0	0.0005525202439356	False	False										C9orf173	+
chr9	ENSG00000197768.6	140156432	-0.253294516033262	0.0248757357316605	False	False	140156457	AG	CT	-0.34696509444678536	0.07414576957063759	6.089169750583567e-06	31.0	4.679499537950534	3.5736169175603447e-06	4.777006368424738	6.0	0.0005525202439356	False	False										C9orf173	+
chr9	ENSG00000197768.6	140176642	0.0126360965140123	0.0215540513347359	False	False	140176662	CTTT	AAAG	0.041583059962579126	0.07923656361402502	0.6004557086464082	32.0	0.5247963574636754	3.5736169175603447e-06	4.777006368424738	6.0	0.0005525202439356	False	False										C9orf173	+
chr9	ENSG00000197768.6	140178617	-0.00931228355106655	0.0179727870105444	False	False	140178628	T	A	0.0215851330029821	0.07830779611711278	0.7831700680336585	28.0	0.2756447515225761	3.5736169175603447e-06	4.777006368424738	6.0	0.0005525202439356	False	False										C9orf173	+
chr9	ENSG00000176399.3	22373126	-0.0441629237651894	0.0594099026677815	False	False	22373145	AT	AT	0.02739434726137037	0.07534954717764195	0.7166202957375761	15.0	0.3635635287467121	0.1779555576508447	1.3530651033534569	10.0	1.0	False	False										DMRTA1	+
chr9	ENSG00000176399.3	22383085	0.00982575818075067	0.0328449836944134	False	False	22383100	AT	AT	0.05627687121989508	0.0768011693145427	0.4647195590224466	22.0	0.7327606040659431	0.1779555576508447	1.3530651033534569	10.0	1.0	False	False										DMRTA1	+
chr9	ENSG00000176399.3	22385880	0.000223608201200191	0.0480039717520172	False	False	22385907	AAAT	ATTT	-0.007322556831458754	0.0729305404084121	0.9201301630203402	3.0	0.1004045327300789	0.1779555576508447	1.3530651033534569	10.0	1.0	False	False										DMRTA1	+
chr9	ENSG00000176399.3	22408560	0.00831726408230365	0.0589099947742015	False	False	22408597	AAAC	GTTT	0.056548948462321925	0.07380383897295907	0.4445409077595561	8.0	0.7662060571543012	0.1779555576508447	1.3530651033534569	10.0	1.0	False	False										DMRTA1	+
chr9	ENSG00000176399.3	22409914	-0.0302854980797007	0.0566813290067412	False	False	22409963	AC	GT	0.0022345112836304106	0.08247840397444813	0.9784230383932676	44.0	0.0270920771493428	0.1779555576508447	1.3530651033534569	10.0	1.0	False	False										DMRTA1	+
chr9	ENSG00000176399.3	22422009	0.0491095245888512	0.0291150708149626	True	False	22422034	GTT	AAC	0.01347771779981687	0.07351478436058484	0.8547371764701859	6.0	0.18333343309162975	0.1779555576508447	1.3530651033534569	10.0	1.0	False	False										DMRTA1	+
chr9	ENSG00000176399.3	22430921	0.0132264032677455	0.0596230050464908	False	False	22430941	A	T	-0.028238043407946518	0.07290341223460954	0.6989463535930495	3.0	0.3873350031556003	0.1779555576508447	1.3530651033534569	10.0	1.0	False	False										DMRTA1	+
chr9	ENSG00000176399.3	22462918	-0.0324979964656068	0.0564039553148279	False	False	22462971	GT	AC	-0.023280631075413918	0.07430926907735448	0.754418208094422	10.0	0.3132937702721748	0.1779555576508447	1.3530651033534569	10.0	1.0	False	False										DMRTA1	+
chr9	ENSG00000176399.3	22473716	-0.00226207705639237	0.036208648120554	False	False	22473726	T	A	-0.0485823246046317	0.07486466282626232	0.5172165650358186	13.0	0.6489353290400335	0.1779555576508447	1.3530651033534569	10.0	1.0	False	False										DMRTA1	+
chr9	ENSG00000176399.3	22552735	-0.0022249894880503602	0.0454202822088336	False	False	22552746	T	A	0.10669255177088907	0.07885248943784054	0.1779555576508447	32.0	1.3530651033534569	0.1779555576508447	1.3530651033534569	10.0	1.0	True	False	22442781.0	0.4198276481341875	0.5708842961845075	chr9:22442781						DMRTA1	+
chr9	ENSG00000180071.14	38631341	0.0995186846912944	0.0443831995427134	True	False	38631368	GTTT	AAAC	0.13869153273044127	0.07203631722035296	0.05569295523682494	2.0	1.9253001552841142	0.05569295523682494	1.9253001552841142	6.0	0.7667274916769389	True	False	38660223.0	0.05699135556590487	0.23103940523032948	chr9:38660223						ANKRD18A	-
chr9	ENSG00000180071.14	38638515	0.0176743673634791	0.0251669217618291	False	False	38638526	A	T	0.013104141754288005	0.08005720236456912	0.8701912078641757	35.0	0.1636847325068094	0.05569295523682494	1.9253001552841142	6.0	0.7667274916769389	False	False										ANKRD18A	-
chr9	ENSG00000180071.14	38665903	-0.0133888605492497	0.0302341681722407	False	False	38665917	A	T	-0.037147911079228	0.07664356128524431	0.6285244015225844	21.0	0.4846840420289792	0.05569295523682494	1.9253001552841142	6.0	0.7667274916769389	False	False										ANKRD18A	-
chr9	ENSG00000180071.14	38681618	-0.00216759150409533	0.014853599522714998	False	False	38681663	AAAAC	GTTTT	0.046526105097887946	0.0730480510504533	0.5249528640009589	4.0	0.6369246602589438	0.05569295523682494	1.9253001552841142	6.0	0.7667274916769389	False	False										ANKRD18A	-
chr9	ENSG00000180071.14	38701905	0.0072635745077598	0.0213499548252696	False	False	38701921	AC	GT	-0.06735817728106291	0.07375423951705913	0.3622976170868556	8.0	0.9132787175642042	0.05569295523682494	1.9253001552841142	6.0	0.7667274916769389	False	False										ANKRD18A	-
chr9	ENSG00000180071.14	38718748	0.0017739938608171	0.0138771463492634	False	False	38718759	A	T	0.0625903074548364	0.07890193491815926	0.4287970210466184	31.0	0.7932670791883363	0.05569295523682494	1.9253001552841142	6.0	0.7667274916769389	False	False										ANKRD18A	-
chr9	ENSG00000180447.5	89532348	-0.00544752438614746	0.0212981273077281	False	False	89532377	AG	CT	-0.12327391492932485	0.07919996227794562	0.12160524125697154	34.0	1.5564895662033953	0.014990763496171997	2.4552979791248197	12.0	0.5462204192738518	False	False										GAS1	-
chr9	ENSG00000180447.5	89534973	0.0014318215451376	0.0259143214789329	False	False	89535010	GTT	AAC	-0.1107043543972658	0.07287286564931744	0.130424302747109	5.0	1.5191436951306814	0.014990763496171997	2.4552979791248197	12.0	0.5462204192738518	False	False										GAS1	-
chr9	ENSG00000180447.5	89541598	-0.00995735257268245	0.0259177814864333	False	False	89541623	ATTT	AAAT	-0.1337931328063063	0.07305817357532528	0.06866946685295693	7.0	1.8313232628018188	0.014990763496171997	2.4552979791248197	12.0	0.5462204192738518	False	False										GAS1	-
chr9	ENSG00000180447.5	89553065	-0.0142463847523444	0.0291200696784549	False	False	89553106	A	T	-0.05612322875333282	0.08125058056621112	0.4907878240848911	40.0	0.6907424951579021	0.014990763496171997	2.4552979791248197	12.0	0.5462204192738518	False	False										GAS1	-
chr9	ENSG00000180447.5	89570068	0.0035203810912443102	0.0266428109708678	False	False	89570122	AG	CT						0.014990763496171997	2.4552979791248197	12.0	0.5462204192738518	False	False										GAS1	-
chr9	ENSG00000180447.5	89582476	0.00160400052932247	0.0122863093646616	False	False	89582510	ATTT	AAAT	0.03671584515497107	0.07367127141664069	0.6188156686713172	7.0	0.49837398552996576	0.014990763496171997	2.4552979791248197	12.0	0.5462204192738518	False	False										GAS1	-
chr9	ENSG00000180447.5	89599269	-0.0013315099940586401	0.0220558882318476	False	False	89599291	AAAT	ATTT	0.15343942261900026	0.0722612737012872	0.03503545700325028	4.0	2.1233977033574907	0.014990763496171997	2.4552979791248197	12.0	0.5462204192738518	False	False										GAS1	-
chr9	ENSG00000180447.5	89621719	-0.0038901365509163796	0.0171943023135625	False	False	89621748	GT	AC	0.05432908282751575	0.0768094680569399	0.4803401641621975	22.0	0.7073227324949167	0.014990763496171997	2.4552979791248197	12.0	0.5462204192738518	False	False										GAS1	-
chr9	ENSG00000180447.5	89625669	-0.0110099781605781	0.0212544184155254	True	False	89625682	CT	AG	-0.003277675526967345	0.07293210398527414	0.964201666444492	3.0	0.04494146401739825	0.014990763496171997	2.4552979791248197	12.0	0.5462204192738518	False	False										GAS1	-
chr9	ENSG00000180447.5	89637951	0.00302766476746898	0.0209814999291735	False	False	89637992	GT	AC	-0.015237210030576603	0.07624043315624368	0.8418282480811796	19.0	0.19985733815743356	0.014990763496171997	2.4552979791248197	12.0	0.5462204192738518	False	False										GAS1	-
chr9	ENSG00000180447.5	89644701	-0.00193168414879555	0.0174756969557431	False	False	89644725	AAT	ATT	0.03207741100371784	0.0734836271413958	0.6629651828373053	6.0	0.43652460080658645	0.014990763496171997	2.4552979791248197	12.0	0.5462204192738518	False	False										GAS1	-
chr9	ENSG00000180447.5	89647442	-0.00398018330801995	0.0138485244953945	False	False	89647494	AGAT	ATCT	-0.08759308027041691	0.07323887065304698	0.2332304494956811	6.0	1.1959916843252518	0.014990763496171997	2.4552979791248197	12.0	0.5462204192738518	False	False										GAS1	-
chr9	ENSG00000182150.11	98543782	0.000872201439197196	0.0131264474071489	False	False	98543823	AC	GT	0.02937321467961387	0.07805318755148621	0.7071631338097073	27.0	0.37632306381130715	0.00045603346072317196	3.5767625607198865	26.0	0.09308224343911019	False	False										ERCC6L2	+
chr9	ENSG00000182150.11	98544841	0.00422836823964683	0.0152279476261653	False	False	98544865	GT	AC	-0.0016458484242156484	0.07392202697463095	0.9822611010741574	8.0	0.02226465495569381	0.00045603346072317196	3.5767625607198865	26.0	0.09308224343911019	False	False										ERCC6L2	+
chr9	ENSG00000182150.11	98549981	0.0265770147968779	0.0261692368904832	False	False	98550002	T	A	0.015550008208937824	0.07311840069384147	0.8318168924620138	4.0	0.21266887762012485	0.00045603346072317196	3.5767625607198865	26.0	0.09308224343911019	False	False										ERCC6L2	+
chr9	ENSG00000182150.11	98558636	-0.21533600235369	0.0266144832179746	True	True	98558659	AC	GT	-0.14935201625398645	0.07817024590760496	0.0578445943114691	31.0	1.9105992890250894	0.00045603346072317196	3.5767625607198865	26.0	0.09308224343911019	False	False										ERCC6L2	+
chr9	ENSG00000182150.11	98576953	0.000189794649620669	0.0198883549412649	False	False	98576993	AC	GT	0.20897019527058885	0.07931994910224484	0.009297839934423372	39.0	2.634522558772983	0.00045603346072317196	3.5767625607198865	26.0	0.09308224343911019	False	False										ERCC6L2	+
chr9	ENSG00000182150.11	98586261	-0.11866110068926901	0.0300384632028383	False	False	98586271	A	T	-0.09675504017740737	0.07439282952622307	0.19506859851406672	12.0	1.300596318134421	0.00045603346072317196	3.5767625607198865	26.0	0.09308224343911019	False	False										ERCC6L2	+
chr9	ENSG00000182150.11	98626522	-0.13119655440890898	0.0317706948082385	False	False	98626550	AAC	GTT	0.022289848593165504	0.07879146005721938	0.7776193749203753	30.0	0.28289675780824886	0.00045603346072317196	3.5767625607198865	26.0	0.09308224343911019	False	False										ERCC6L2	+
chr9	ENSG00000182150.11	98631431	-0.0147339094842561	0.0309157232045737	False	False	98631463	ATT	AAT	-0.09848907941209303	0.07723769840979171	0.2040405316471263	25.0	1.2751425979778706	0.00045603346072317196	3.5767625607198865	26.0	0.09308224343911019	False	False										ERCC6L2	+
chr9	ENSG00000182150.11	98640086	-0.0176321597110443	0.0235545770857626	False	False	98640107	A	T	0.008487331258026119	0.07955286297579944	0.9151718907366276	33.0	0.10668794233851805	0.00045603346072317196	3.5767625607198865	26.0	0.09308224343911019	False	False										ERCC6L2	+
chr9	ENSG00000182150.11	98644939	0.0547755972297448	0.025815108370866	False	False	98644959	A	T	0.03694448241868643	0.07407432802686006	0.6185586138949375	9.0	0.49874880276051925	0.00045603346072317196	3.5767625607198865	26.0	0.09308224343911019	False	False										ERCC6L2	+
chr9	ENSG00000182150.11	98661883	0.0013706883752193	0.0195478230560372	False	False	98661914	GT	AC	0.07604647417138663	0.07983223329495195	0.342277259716832	35.0	0.9525785642300864	0.00045603346072317196	3.5767625607198865	26.0	0.09308224343911019	False	False										ERCC6L2	+
chr9	ENSG00000182150.11	98675719	-0.236918576442372	0.060154303048513	False	False	98675781	CTTG	AAGC	-0.2297069209256546	0.07079423684727162	0.001390439983518272	2.0	3.2447121567425636	0.00045603346072317196	3.5767625607198865	26.0	0.09308224343911019	False	False										ERCC6L2	+
chr9	ENSG00000182150.11	98720153	-0.0070729938433314	0.0386841048387874	False	False	98720169	T	A	-0.02027891182776465	0.07928885039572713	0.7984667799812267	32.0	0.25575994262186297	0.00045603346072317196	3.5767625607198865	26.0	0.09308224343911019	False	False										ERCC6L2	+
chr9	ENSG00000182150.11	98725430	0.00390789972259643	0.0143672607009405	False	False	98725462	GT	AC	-0.010541648215313127	0.07494900414794803	0.8883047392565716	13.0	0.1406509444008635	0.00045603346072317196	3.5767625607198865	26.0	0.09308224343911019	False	False										ERCC6L2	+
chr9	ENSG00000182150.11	98733034	-0.0733077454036071	0.0526676167172376	False	False	98733044	A	T	-0.12045672159479826	0.0737881909064867	0.10431981112645557	10.0	1.6324661184261253	0.00045603346072317196	3.5767625607198865	26.0	0.09308224343911019	False	False										ERCC6L2	+
chr9	ENSG00000182150.11	98737005	0.0375090536603609	0.0296735917723	False	False	98737029	GT	AC	-0.015506562100461509	0.07515556546227171	0.8367732551019821	14.0	0.20632619826732382	0.00045603346072317196	3.5767625607198865	26.0	0.09308224343911019	False	False										ERCC6L2	+
chr9	ENSG00000182150.11	98739351	0.15100601182573	0.0310375046567331	False	False	98739369	GTTT	AAAC	0.16836913716416507	0.07208327899333505	0.02056398389682241	4.0	2.3357585769611395	0.00045603346072317196	3.5767625607198865	26.0	0.09308224343911019	False	False										ERCC6L2	+
chr9	ENSG00000182150.11	98744994	-0.0656139552618211	0.0543070395742764	False	False	98745006	AT	AT	-0.08666962417366234	0.07364396614778379	0.2407745197361185	8.0	1.1768733910900389	0.00045603346072317196	3.5767625607198865	26.0	0.09308224343911019	False	False										ERCC6L2	+
chr9	ENSG00000182150.11	98761643	0.177708431786477	0.0451557554120647	False	False	98761655	A	T	0.07746886173670453	0.07669190554100336	0.3138766456792161	22.0	1.01013087613641	0.00045603346072317196	3.5767625607198865	26.0	0.09308224343911019	False	False										ERCC6L2	+
chr9	ENSG00000182150.11	98795534	0.111228832181199	0.061788973885429	False	False	98795544	T	A	0.09164910592801766	0.08185354593610962	0.26466744800519715	43.0	1.1196717855027798	0.00045603346072317196	3.5767625607198865	26.0	0.09308224343911019	False	False										ERCC6L2	+
chr9	ENSG00000182150.11	98802339	0.0542332346326502	0.0299721836575092	False	False	98802349	A	T	0.046676187410792415	0.07683923636874909	0.5443659848774031	22.0	0.607452515363308	0.00045603346072317196	3.5767625607198865	26.0	0.09308224343911019	False	False										ERCC6L2	+
chr9	ENSG00000182150.11	98825265	0.140231388898351	0.0443262154144207	False	False	98825310	GT	AC	0.14037455680820035	0.07778948260342954	0.07300346028397296	29.0	1.8045441634292552	0.00045603346072317196	3.5767625607198865	26.0	0.09308224343911019	False	False										ERCC6L2	+
chr9	ENSG00000182150.11	98827048	-0.0489619910954159	0.029848416478946	False	False	98827058	A	T	0.07287811469005619	0.07649255174810543	0.34207052420223283	21.0	0.9527478561579198	0.00045603346072317196	3.5767625607198865	26.0	0.09308224343911019	False	False										ERCC6L2	+
chr9	ENSG00000182150.11	98837748	-0.0725367682895845	0.05488054293670099	False	False	98837772	GTTT	AAAC	-0.03226577180507746	0.07289452158039887	0.658537567067589	3.0	0.4426364438031189	0.00045603346072317196	3.5767625607198865	26.0	0.09308224343911019	False	False										ERCC6L2	+
chr9	ENSG00000182150.11	98847161	-0.0956191178258063	0.0478871303585731	False	False	98847171	A	T	-0.12418404078088467	0.07334991084417762	0.0921502226967996	8.0	1.6930360153361	0.00045603346072317196	3.5767625607198865	26.0	0.09308224343911019	False	False										ERCC6L2	+
chr9	ENSG00000268926.1	98543782	-0.00514075535049399	0.0196852156702717	False	False	98543823	AC	GT	-0.015464077628789432	0.0780775436276097	0.8432430181557846	27.0	0.19806050383123272	0.00450372756075952	2.8761386507937203	18.0	0.3419429180491148	False	False										DKFZP434H0512	+
chr9	ENSG00000268926.1	98549981	-0.000561785285170793	0.0166506827484744	False	False	98550002	T	A	-0.02243076613590602	0.07310884350445669	0.7593268502341489	4.0	0.30681330822226244	0.00450372756075952	2.8761386507937203	18.0	0.3419429180491148	False	False										DKFZP434H0512	+
chr9	ENSG00000268926.1	98552042	0.143198580153617	0.0509962474918418	False	False	98552054	T	A	0.18766467128682526	0.07623607797654497	0.014853387456183628	25.0	2.4616254700899325	0.00450372756075952	2.8761386507937203	18.0	0.3419429180491148	False	False										DKFZP434H0512	+
chr9	ENSG00000268926.1	98558636	-0.0989362120453301	0.0347707482795105	True	False	98558659	AC	GT	-0.15736823440627248	0.07807189150071284	0.04550679155169105	31.0	2.0156836395444016	0.00450372756075952	2.8761386507937203	18.0	0.3419429180491148	False	False										DKFZP434H0512	+
chr9	ENSG00000268926.1	98576953	-0.00287025021032361	0.0169006830463165	False	False	98576993	AC	GT	-0.008179398284659491	0.08110799726305877	0.9198057920175616	39.0	0.10084576811989486	0.00450372756075952	2.8761386507937203	18.0	0.3419429180491148	False	False										DKFZP434H0512	+
chr9	ENSG00000268926.1	98586261	-0.0126731722914092	0.0260698880348149	False	False	98586271	A	T	-0.0018103571578695415	0.07474338679316465	0.9807033331167551	12.0	0.024220967707541723	0.00450372756075952	2.8761386507937203	18.0	0.3419429180491148	False	False										DKFZP434H0512	+
chr9	ENSG00000268926.1	98626522	-0.0108721402451848	0.0299165952558231	False	False	98626550	AAC	GTT	0.03807519387936138	0.07875389291811584	0.6294184811492424	30.0	0.48347062562291326	0.00450372756075952	2.8761386507937203	18.0	0.3419429180491148	False	False										DKFZP434H0512	+
chr9	ENSG00000268926.1	98631431	0.00433027293746051	0.0305433877302053	False	False	98631463	ATT	AAT	0.0024588770117015962	0.07761481793701933	0.9747648964259832	25.0	0.031680509947170865	0.00450372756075952	2.8761386507937203	18.0	0.3419429180491148	False	False										DKFZP434H0512	+
chr9	ENSG00000268926.1	98456929	-0.00285019310775097	0.0155926854138872	False	False	98456945	GTTT	AAAC	-0.06599531354965757	0.0723894663240549	0.36309763362094827	1.0	0.9116701213713388	0.00450372756075952	2.8761386507937203	18.0	0.3419429180491148	False	False										DKFZP434H0512	+
chr9	ENSG00000268926.1	98466153	-0.00907504878336771	0.0303213914213316	False	False	98466198	GT	AC	-0.11228828811105344	0.07511482031256603	0.13674456026471835	16.0	1.4948885938061498	0.00450372756075952	2.8761386507937203	18.0	0.3419429180491148	False	False										DKFZP434H0512	+
chr9	ENSG00000268926.1	98470233	0.0199329671926755	0.0263330241180075	False	False	98470257	AC	GT	0.10823196342770088	0.07580137148589683	0.1551520753449994	19.0	1.4278364798166996	0.00450372756075952	2.8761386507937203	18.0	0.3419429180491148	False	False										DKFZP434H0512	+
chr9	ENSG00000268926.1	98477312	-0.0254621314852344	0.0359721129376122	False	False	98477329	T	A	-0.16456853482875194	0.07702221715210697	0.03411048260936274	27.0	2.1366372056487877	0.00450372756075952	2.8761386507937203	18.0	0.3419429180491148	False	False										DKFZP434H0512	+
chr9	ENSG00000268926.1	98482460	0.0189179537472843	0.0298004669061529	False	False	98482483	A	T	-0.0099112158525887	0.0813748487674335	0.9032216943885524	40.0	0.12179704174830004	0.00450372756075952	2.8761386507937203	18.0	0.3419429180491148	False	False										DKFZP434H0512	+
chr9	ENSG00000268926.1	98482544	-0.0354549950625205	0.0372908597508467	False	False	98482565	ATTTTT	AAAAAT						0.00450372756075952	2.8761386507937203	18.0	0.3419429180491148	False	False										DKFZP434H0512	+
chr9	ENSG00000268926.1	98489589	-0.00133895211835716	0.0151314841332623	False	False	98489607	CCT	AGG	-0.04990694103177462	0.07264865428558982	0.4929480461648735	2.0	0.6869630486971577	0.00450372756075952	2.8761386507937203	18.0	0.3419429180491148	False	False										DKFZP434H0512	+
chr9	ENSG00000268926.1	98502185	0.0686115215014179	0.0452569006982652	False	False	98502195	A	T	0.07429144008719997	0.07810959666771866	0.34295267010325303	28.0	0.9511179580562772	0.00450372756075952	2.8761386507937203	18.0	0.3419429180491148	False	False										DKFZP434H0512	+
chr9	ENSG00000268926.1	98503152	-0.0303611596219832	0.0589901143896556	False	False	98503197	CT	AG						0.00450372756075952	2.8761386507937203	18.0	0.3419429180491148	False	False										DKFZP434H0512	+
chr9	ENSG00000268926.1	98522984	-0.0977100038962261	0.0621668771193165	False	False	98523009	AAAT	ATTT	-0.09427255654078033	0.07461935936874968	0.20810512922527524	13.0	1.2633793339729655	0.00450372756075952	2.8761386507937203	18.0	0.3419429180491148	False	False										DKFZP434H0512	+
chr9	ENSG00000268926.1	98536315	-0.000494957002200109	0.0180153277117086	False	False	98536337	AAC	GTT	-0.0162406529694795	0.07253805684245755	0.8230823043352729	1.0	0.2238914809194836	0.00450372756075952	2.8761386507937203	18.0	0.3419429180491148	False	False										DKFZP434H0512	+
chr9	ENSG00000186350.8	137112894	0.0016555651926038	0.0157446635420188	False	False	137112905	A	T	0.06692540833635156	0.07630045985310582	0.3816467475217097	20.0	0.8771298163234773	0.10972258494681897	1.60708642834807	8.0	1.0	False	False										RXRA	+
chr9	ENSG00000186350.8	137135578	-0.0106326839867617	0.0205655746196202	False	False	137135617	GT	AC	-0.01944423016275336	0.0792901653832253	0.8065955233001479	32.0	0.2452287754575298	0.10972258494681897	1.60708642834807	8.0	1.0	False	False										RXRA	+
chr9	ENSG00000186350.8	137145462	0.00815911894153924	0.0178652728309332	False	False	137145472	A	T	0.0439227971294662	0.07467137642697508	0.5571296485468638	12.0	0.5882146443680535	0.10972258494681897	1.60708642834807	8.0	1.0	False	False										RXRA	+
chr9	ENSG00000186350.8	137171367	-0.000399571974206631	0.0297920644964815	False	False	137171393	AC	GT						0.10972258494681897	1.60708642834807	8.0	1.0	False	False										RXRA	+
chr9	ENSG00000186350.8	137215313	-0.00436044848296225	0.0221061120252529	False	False	137215352	A	T	-0.05540902174679617	0.07703314995711824	0.4729628283064494	23.0	0.7192880179200838	0.10972258494681897	1.60708642834807	8.0	1.0	False	False										RXRA	+
chr9	ENSG00000186350.8	137260601	-0.0212373571373629	0.05636248663153799	False	False	137260634	GT	AC	-0.11671854117016428	0.0726274201009461	0.10972258494681897	4.0	1.60708642834807	0.10972258494681897	1.60708642834807	8.0	1.0	True	False	137118170.0	0.2503890466042317	0.42238969937693843	chr9:137118170						RXRA	+
chr9	ENSG00000186350.8	137274115	-0.008242066575407379	0.0189798782350325	False	False	137274139	GT	AC	-0.008850129719512502	0.07312437851845957	0.9037984527761966	4.0	0.12102844357546735	0.10972258494681897	1.60708642834807	8.0	1.0	False	False										RXRA	+
chr9	ENSG00000186350.8	137280129	-0.0203510672648982	0.0376741120150603	True	False	137280151	GT	AC	0.012973503172463423	0.07473721890378124	0.862385214231139	12.0	0.17358825178076093	0.10972258494681897	1.60708642834807	8.0	1.0	False	False										RXRA	+
chr9	ENSG00000186350.8	137317393	0.00136810313686375	0.0191290547009822	False	False	137317424	G	C						0.10972258494681897	1.60708642834807	8.0	1.0	False	False										RXRA	+
chr9	ENSG00000186350.8	137376403	-3.33601499428126e-05	0.0154691617413238	False	False	137376413	A	T	-0.037945947539019455	0.08052426048340018	0.6381389349004907	37.0	0.471236212679555	0.10972258494681897	1.60708642834807	8.0	1.0	False	False										RXRA	+
chr9	ENSG00000196781.9	84100957	0.0026562955318318896	0.016699720759998	False	False	84100968	AT	AT	0.0486290587305577	0.07323680895747757	0.5075141463194044	5.0	0.6639975092141506	0.0003628314299657661	3.631493501400936	33.0	0.09379777676598867	False	False										TLE1	-
chr9	ENSG00000196781.9	84106641	0.00201762731641415	0.0158292820677486	False	False	84106651	T	A	0.09490989548859644	0.07419913565453236	0.2024998988677478	11.0	1.279124003957302	0.0003628314299657661	3.631493501400936	33.0	0.09379777676598867	False	False										TLE1	-
chr9	ENSG00000196781.9	84127805	-0.000870724179323002	0.0145347633920749	False	False	84127833	AC	GT	0.09507393604194886	0.0756841988642253	0.21073984438180612	18.0	1.256192672561786	0.0003628314299657661	3.631493501400936	33.0	0.09379777676598867	False	False										TLE1	-
chr9	ENSG00000196781.9	84134044	0.007147093597852	0.039187565969169995	False	False	84134054	T	A	-0.13087903945504573	0.0783769209107233	0.0969009150097204	31.0	1.6698670722740683	0.0003628314299657661	3.631493501400936	33.0	0.09379777676598867	False	False										TLE1	-
chr9	ENSG00000196781.9	84157425	-0.0198519519879267	0.0344824520348251	False	False	84157441	A	T	0.05429113223177619	0.07282493117646134	0.4568993469903874	3.0	0.7455020053534126	0.0003628314299657661	3.631493501400936	33.0	0.09379777676598867	False	False										TLE1	-
chr9	ENSG00000196781.9	84159218	-0.000455284608053513	0.0151081878490075	False	False	84159228	A	T	-0.01809156456301269	0.0810974355203138	0.8237694127013659	39.0	0.22308429911425498	0.0003628314299657661	3.631493501400936	33.0	0.09379777676598867	False	False										TLE1	-
chr9	ENSG00000196781.9	84159651	0.00925201804061644	0.0210367740357467	False	False	84159676	ATTT	AAAT	0.015779085796296454	0.07311813825208845	0.8293768122788401	4.0	0.21580261989022623	0.0003628314299657661	3.631493501400936	33.0	0.09379777676598867	False	False										TLE1	-
chr9	ENSG00000196781.9	84161884	-0.0268143982691988	0.0359732864956236	False	False	84161915	AC	GT	0.08662010400313967	0.08107297659305994	0.2870355271011499	40.0	1.0684214104771699	0.0003628314299657661	3.631493501400936	33.0	0.09379777676598867	False	False										TLE1	-
chr9	ENSG00000196781.9	84171848	0.00814279877914572	0.0178784998198981	False	False	84171874	AAAAAT	ATTTTT	0.0005327736010162108	0.07537782544652696	0.9943685708366	15.0	0.0070680415342329085	0.0003628314299657661	3.631493501400936	33.0	0.09379777676598867	False	False										TLE1	-
chr9	ENSG00000196781.9	84172380	-0.0130475802389387	0.022929003411103998	False	False	84172390	A	T	-0.05518842563712235	0.07462959698934203	0.4605734415618755	12.0	0.7394978381700748	0.0003628314299657661	3.631493501400936	33.0	0.09379777676598867	False	False										TLE1	-
chr9	ENSG00000196781.9	84173079	-0.00696146423148364	0.0171800098804878	False	False	84173113	AG	CT	-0.045820122865172334	0.07344424310376158	0.5334773311187606	6.0	0.6238763030131299	0.0003628314299657661	3.631493501400936	33.0	0.09379777676598867	False	False										TLE1	-
chr9	ENSG00000196781.9	84209459	-0.00098509791278095	0.0231776855484765	False	False	84209472	A	T	-0.1180795778101469	0.08333105593008998	0.15867502903296304	49.0	1.4169936585132072	0.0003628314299657661	3.631493501400936	33.0	0.09379777676598867	False	False										TLE1	-
chr9	ENSG00000196781.9	84222253	0.0036831204231671205	0.0139467443405628	False	False	84222271	AC	GT	-0.01152578748402881	0.0727344651033994	0.8742604487506389	2.0	0.15846390659013904	0.0003628314299657661	3.631493501400936	33.0	0.09379777676598867	False	False										TLE1	-
chr9	ENSG00000196781.9	84248204	-0.0009860828498993869	0.0143315451922516	False	False	84248240	GT	AC	-0.0071654817027669215	0.08638462480111604	0.9340162101142582	57.0	0.08294857700967113	0.0003628314299657661	3.631493501400936	33.0	0.09379777676598867	False	False										TLE1	-
chr9	ENSG00000196781.9	84257616	-0.000747659409903748	0.0124788678469198	False	False	84257651	AAAG	CTTT	-0.07114081551394116	0.07333517958082203	0.3332743808022477	6.0	0.9700776069626654	0.0003628314299657661	3.631493501400936	33.0	0.09379777676598867	False	False										TLE1	-
chr9	ENSG00000196781.9	84258145	0.0023980593916235198	0.0175834203242029	False	False	84258170	T	A	0.03518727548304895	0.07576285808112795	0.6429133799435975	17.0	0.46443965254544534	0.0003628314299657661	3.631493501400936	33.0	0.09379777676598867	False	False										TLE1	-
chr9	ENSG00000196781.9	84260660	0.00274771205196904	0.0128455416027946	False	False	84260693	AAAAT	ATTTT	0.029226752005895206	0.07349005437278247	0.6913122819697681	6.0	0.39769669862592355	0.0003628314299657661	3.631493501400936	33.0	0.09379777676598867	False	False										TLE1	-
chr9	ENSG00000196781.9	84267022	-0.0026917727882270603	0.0195312074341265	False	False	84267053	AC	GT	-0.19168314405527415	0.07832878493623235	0.015501319238959038	34.0	2.4471609538093033	0.0003628314299657661	3.631493501400936	33.0	0.09379777676598867	False	False										TLE1	-
chr9	ENSG00000196781.9	84277277	-0.004324203756216429	0.0208054471792662	False	False	84277321	GT	AC	0.053674048139079916	0.07919084092569048	0.4988956539342304	32.0	0.6777810099206485	0.0003628314299657661	3.631493501400936	33.0	0.09379777676598867	False	False										TLE1	-
chr9	ENSG00000196781.9	84279625	-0.0033673948473821303	0.0162438823407387	False	False	84279635	A	T	-0.09725969844442747	0.07397702163242961	0.1902645614209956	10.0	1.314728496744337	0.0003628314299657661	3.631493501400936	33.0	0.09379777676598867	False	False										TLE1	-
chr9	ENSG00000196781.9	84294220	0.0230059956116451	0.0329834799692879	False	False	84294237	T	A	0.09628201849226692	0.07317988842442383	0.18990636655112408	6.0	1.3156896049616378	0.0003628314299657661	3.631493501400936	33.0	0.09379777676598867	False	False										TLE1	-
chr9	ENSG00000196781.9	84315573	0.0226807036301762	0.0457151026661479	False	False	84315608	ATTT	AAAT	0.06623877987150589	0.07791538656559079	0.3964881469126478	27.0	0.8501373450254875	0.0003628314299657661	3.631493501400936	33.0	0.09379777676598867	False	False										TLE1	-
chr9	ENSG00000196781.9	84317230	-0.0093545800017556	0.0228460892367581	False	False	84317279	ATCT	AGAT	-0.1741913137757588	0.0722025744263369	0.016813137659251128	5.0	2.4125360509613643	0.0003628314299657661	3.631493501400936	33.0	0.09379777676598867	False	False										TLE1	-
chr9	ENSG00000196781.9	84327530	-0.0017105923600546698	0.0142930138433858	False	False	84327556	AC	GT	-0.058135555663025314	0.07590000484238255	0.4447502655499039	18.0	0.7659493011067956	0.0003628314299657661	3.631493501400936	33.0	0.09379777676598867	False	False										TLE1	-
chr9	ENSG00000196781.9	84349193	0.00105080686358187	0.0161257523972908	False	False	84349204	T	A	0.05511700381820673	0.08235323436354385	0.5043695331584357	44.0	0.6692755207997749	0.0003628314299657661	3.631493501400936	33.0	0.09379777676598867	False	False										TLE1	-
chr9	ENSG00000196781.9	84349778	-0.00157677995034531	0.0118728884949197	False	False	84349792	A	T	-0.06983153785417559	0.07294872407357203	0.3396675453455225	4.0	0.9572688040951529	0.0003628314299657661	3.631493501400936	33.0	0.09379777676598867	False	False										TLE1	-
chr9	ENSG00000196781.9	84350445	-0.0011034770296327	0.019242858172002	False	False	84350503	AGAG	CTCT	0.07043007722597068	0.0735379081561938	0.3394514101857192	7.0	0.9577383827179023	0.0003628314299657661	3.631493501400936	33.0	0.09379777676598867	False	False										TLE1	-
chr9	ENSG00000196781.9	84358834	0.0112790477575837	0.0190384368649728	False	False	84358867	ATTT	AAAT	0.06759851534735545	0.07375303793772019	0.3605835659337935	8.0	0.91655228364204	0.0003628314299657661	3.631493501400936	33.0	0.09379777676598867	False	False										TLE1	-
chr9	ENSG00000196781.9	84377868	0.0131732647195788	0.028883249741009	False	False	84377901	AC	GT	0.0656508289199328	0.07416906060224489	0.3772494961838252	10.0	0.8851511450577243	0.0003628314299657661	3.631493501400936	33.0	0.09379777676598867	False	False										TLE1	-
chr9	ENSG00000196781.9	84382148	-0.00489468094373616	0.0164041459584009	False	False	84382159	T	A	-0.01831313810113485	0.07904368368870834	0.8170796842910135	31.0	0.23168376328785578	0.0003628314299657661	3.631493501400936	33.0	0.09379777676598867	False	False										TLE1	-
chr9	ENSG00000196781.9	84393808	0.008070050256640059	0.0262602255809681	False	False	84393819	T	A	0.02309851887694957	0.0769025533553864	0.7642710555688694	22.0	0.3003608836003845	0.0003628314299657661	3.631493501400936	33.0	0.09379777676598867	False	False										TLE1	-
chr9	ENSG00000196781.9	84404162	-0.00258010035786564	0.0124530437570599	False	False	84404187	GT	AC	-0.04539474817717873	0.07364498111673612	0.5383925702264976	7.0	0.6163997530968555	0.0003628314299657661	3.631493501400936	33.0	0.09379777676598867	False	False										TLE1	-
chr9	ENSG00000197506.6	86819267	-0.00889837800509747	0.018343993612305	False	False	86819317	AAGAG	CTCTT	-0.10397053565185156	0.07215444428505854	0.1512463766989879	1.0	1.440944306092887	0.00568590726629945	2.800740843765007	23.0	0.4569600170651175	False	False										SLC28A3	-
chr9	ENSG00000197506.6	86841305	0.00150767214523121	0.0160254497416521	False	False	86841342	GT	AC	0.0598331764501827	0.0739921287392246	0.4197766205509232	9.0	0.8086424525108171	0.00568590726629945	2.800740843765007	23.0	0.4569600170651175	False	False										SLC28A3	-
chr9	ENSG00000197506.6	86843025	-0.0013451227725043802	0.0199728258451432	False	False	86843051	AT	AT	-0.110534750619067	0.07578204936041913	0.1465023479411219	19.0	1.4585875092050382	0.00568590726629945	2.800740843765007	23.0	0.4569600170651175	False	False										SLC28A3	-
chr9	ENSG00000197506.6	86872067	-0.00984130934210545	0.021608974337969	False	False	86872088	AT	AT	-0.18524951536187573	0.07205443794239587	0.010923353624561821	5.0	2.5709660730401365	0.00568590726629945	2.800740843765007	23.0	0.4569600170651175	False	False										SLC28A3	-
chr9	ENSG00000197506.6	86880186	-0.0103654198721242	0.0218862190929369	False	False	86880203	T	A	0.039676302529338715	0.07686250657676923	0.6063905888343007	22.0	0.5161983949835225	0.00568590726629945	2.800740843765007	23.0	0.4569600170651175	False	False										SLC28A3	-
chr9	ENSG00000197506.6	86884782	0.0141768941445085	0.0202186476532222	False	False	86884808	AAAC	GTTT	-0.0055237679293048845	0.0753766861709431	0.9416647887279288	15.0	0.07328218060393105	0.00568590726629945	2.800740843765007	23.0	0.4569600170651175	False	False										SLC28A3	-
chr9	ENSG00000197506.6	86902073	0.008915602725428221	0.0178002915821004	False	False	86902102	AAAC	GTTT	0.09249993693386513	0.0722365908761375	0.20192555964020129	1.0	1.2805135986064562	0.00568590726629945	2.800740843765007	23.0	0.4569600170651175	False	False										SLC28A3	-
chr9	ENSG00000197506.6	86902302	-0.00580405351344432	0.024266160373365004	False	False	86902316	T	A						0.00568590726629945	2.800740843765007	23.0	0.4569600170651175	False	False										SLC28A3	-
chr9	ENSG00000197506.6	86903471	-0.00554617810393281	0.0182436614427599	False	False	86903482	T	A	-0.07041284848312251	0.07961059809934624	0.37779732789392906	34.0	0.8844657641593668	0.00568590726629945	2.800740843765007	23.0	0.4569600170651175	False	False										SLC28A3	-
chr9	ENSG00000197506.6	86905748	-0.00459564448464789	0.0171392095959252	False	False	86905777	AAAC	GTTT	-0.16565869493259278	0.07250562687551948	0.02346132519991208	6.0	2.284770190553654	0.00568590726629945	2.800740843765007	23.0	0.4569600170651175	False	False										SLC28A3	-
chr9	ENSG00000197506.6	86910502	0.0139206505832125	0.0223331581383055	False	False	86910541	AAAC	GTTT	-0.03598333786014645	0.07387425438664504	0.6267781751785053	8.0	0.48708901577288216	0.00568590726629945	2.800740843765007	23.0	0.4569600170651175	False	False										SLC28A3	-
chr9	ENSG00000197506.6	86926611	0.00432227900444544	0.013520056145915	False	False	86926621	A	T	0.030666628362235625	0.0749179160517236	0.6827849551279069	13.0	0.40933637744359136	0.00568590726629945	2.800740843765007	23.0	0.4569600170651175	False	False										SLC28A3	-
chr9	ENSG00000197506.6	86929993	-0.0056575945082179896	0.0265949216705464	False	False	86930013	AAAC	GTTT						0.00568590726629945	2.800740843765007	23.0	0.4569600170651175	False	False										SLC28A3	-
chr9	ENSG00000197506.6	86931918	-0.00704646775979408	0.0158031497102236	False	False	86931947	AAC	GTT	0.02100895451749572	0.07272324227752035	0.7729828332335771	2.0	0.288889134471248	0.00568590726629945	2.800740843765007	23.0	0.4569600170651175	False	False										SLC28A3	-
chr9	ENSG00000197506.6	86941549	-0.0164618794617035	0.0289247803845696	False	False	86941599	AAC	GTT	-0.04946452065660007	0.0736307348543854	0.5025588754715247	7.0	0.6717917559076758	0.00568590726629945	2.800740843765007	23.0	0.4569600170651175	False	False										SLC28A3	-
chr9	ENSG00000197506.6	86950628	-0.0131366148155427	0.023124266347406004	False	False	86950659	GT	AC	-0.09899815368510004	0.07587471947639574	0.19371823526436752	19.0	1.304758085015364	0.00568590726629945	2.800740843765007	23.0	0.4569600170651175	False	False										SLC28A3	-
chr9	ENSG00000197506.6	86957348	0.0125732923482105	0.0229378466671511	False	False	86957366	GT	AC	-0.023745617496126387	0.07310662294883069	0.7456894500180071	4.0	0.32480802064604447	0.00568590726629945	2.800740843765007	23.0	0.4569600170651175	False	False										SLC28A3	-
chr9	ENSG00000197506.6	86970726	0.0197468121737493	0.0228485505141553	False	False	86970748	ATTTT	AAAAT	0.056840714420919335	0.07262169619051814	0.4347852009085509	2.0	0.7826960454325046	0.00568590726629945	2.800740843765007	23.0	0.4569600170651175	False	False										SLC28A3	-
chr9	ENSG00000197506.6	86987012	0.0479208582134124	0.0279379596719636	True	False	86987028	T	A	0.09598845695799657	0.07893896281228545	0.2257935163191352	32.0	1.215983255141752	0.00568590726629945	2.800740843765007	23.0	0.4569600170651175	False	False										SLC28A3	-
chr9	ENSG00000197506.6	86995292	-0.0390916104335841	0.0361556043229321	False	False	86995326	AAAC	GTTT	-0.0665418619168375	0.0731610456830977	0.3642496831320614	5.0	0.9095258452847754	0.00568590726629945	2.800740843765007	23.0	0.4569600170651175	False	False										SLC28A3	-
chr9	ENSG00000197506.6	87017112	0.020721420801382	0.0382457737169334	False	False	87017159	AC	GT	-0.030521330283004112	0.07853081680232582	0.6980422996446858	29.0	0.38865418094187165	0.00568590726629945	2.800740843765007	23.0	0.4569600170651175	False	False										SLC28A3	-
chr9	ENSG00000197506.6	87019523	-0.00022049210641917998	0.0149466628324715	False	False	87019543	ATTTT	AAAAT	-0.02941892279260003	0.07270781298241864	0.6862155337005966	2.0	0.40461845276124275	0.00568590726629945	2.800740843765007	23.0	0.4569600170651175	False	False										SLC28A3	-
chr9	ENSG00000197506.6	87030381	-0.00676895540302284	0.0422850514564484	False	False	87030408	T	A						0.00568590726629945	2.800740843765007	23.0	0.4569600170651175	False	False										SLC28A3	-
chr9	ENSG00000197506.6	87040553	0.00665774903734855	0.0167412131495136	False	False	87040565	T	A	0.05448697788438171	0.07994514021410394	0.49653119289278796	35.0	0.6815545977961661	0.00568590726629945	2.800740843765007	23.0	0.4569600170651175	False	False										SLC28A3	-
chr9	ENSG00000197506.6	87044011	-0.00920087627336256	0.0189081394700731	False	False	87044043	AC	GT	0.001168175732798732	0.08032187808518917	0.9884149341108844	36.0	0.014543680509558902	0.00568590726629945	2.800740843765007	23.0	0.4569600170651175	False	False										SLC28A3	-
chr9	ENSG00000198680.3	25627784	-0.00371787961969624	0.0159285865600338	False	False	25627815	AT	AT	-0.027113234301283054	0.0736938759374433	0.7133579628438074	7.0	0.3679170617148531	0.008964681048620455	2.6457414494548925	17.0	0.49952276355060843	False	False										TUSC1	-
chr9	ENSG00000198680.3	25635733	-0.0174052201131382	0.0224300625523635	False	False	25635783	GT	AC	-0.02085253963573272	0.07493687124412192	0.7811295523287075	13.0	0.2782680847162858	0.008964681048620455	2.6457414494548925	17.0	0.49952276355060843	False	False										TUSC1	-
chr9	ENSG00000198680.3	25638990	0.0203635396747921	0.024786912017698	False	False	25639010	A	T	0.07707252456524727	0.07350169422615302	0.2957460911083354	7.0	1.0485816058621367	0.008964681048620455	2.6457414494548925	17.0	0.49952276355060843	False	False										TUSC1	-
chr9	ENSG00000198680.3	25646584	-0.0158700128865701	0.0312130153076505	False	False	25646610	AGAT	ATCT	-0.0869882978969892	0.0746690464285225	0.2455840472435913	13.0	1.1649847166624714	0.008964681048620455	2.6457414494548925	17.0	0.49952276355060843	False	False										TUSC1	-
chr9	ENSG00000198680.3	25648694	0.0119230494294868	0.0190477383071443	False	False	25648717	GTT	AAC	0.08146682694342737	0.07288417138912245	0.2651045356272272	4.0	1.117757469018655	0.008964681048620455	2.6457414494548925	17.0	0.49952276355060843	False	False										TUSC1	-
chr9	ENSG00000198680.3	25657572	-0.00658362113219643	0.0250039392364294	False	False	25657583	T	A	-0.10156664385938574	0.07652528749610665	0.18622291188443124	22.0	1.3272298240572191	0.008964681048620455	2.6457414494548925	17.0	0.49952276355060843	False	False										TUSC1	-
chr9	ENSG00000198680.3	25661743	-0.0244660578617331	0.0281037228254675	False	False	25661757	ATCT	AGAT	-0.09149569398525316	0.07321307437447906	0.21298128133853675	6.0	1.249717960445971	0.008964681048620455	2.6457414494548925	17.0	0.49952276355060843	False	False										TUSC1	-
chr9	ENSG00000198680.3	25668509	-0.00701028117061747	0.0181800156094132	False	False	25668540	GT	AC	0.0223144390260688	0.07903725647641402	0.7780568146494754	31.0	0.2823281072860592	0.008964681048620455	2.6457414494548925	17.0	0.49952276355060843	False	False										TUSC1	-
chr9	ENSG00000198680.3	25677300	0.11293287698541099	0.0310283198970926	True	True	25677310	A	T	0.17186238427071507	0.07468182782521368	0.02256248616861321	17.0	2.301261086873021	0.008964681048620455	2.6457414494548925	17.0	0.49952276355060843	False	False										TUSC1	-
chr9	ENSG00000198680.3	25686011	-0.0579963627330849	0.0324237935306185	False	False	25686061	GT	AC	-0.17329938841976347	0.07737863144805343	0.02647593231333656	29.0	2.2396285017796482	0.008964681048620455	2.6457414494548925	17.0	0.49952276355060843	False	False										TUSC1	-
chr9	ENSG00000198680.3	25703524	0.00818566021442521	0.0202226320096216	False	False	25703535	T	A	-0.003257271801023077	0.07905652211315395	0.9671863798485982	31.0	0.04120180997035171	0.008964681048620455	2.6457414494548925	17.0	0.49952276355060843	False	False										TUSC1	-
chr9	ENSG00000198680.3	25721100	0.0111150749859777	0.0197551560385561	False	False	25721110	A	T	0.024669102972430204	0.07782620246454107	0.7516618907794401	26.0	0.3169768303120002	0.008964681048620455	2.6457414494548925	17.0	0.49952276355060843	False	False										TUSC1	-
chr9	ENSG00000198680.3	25727557	0.0234089761555245	0.036777068580235	False	False	25727569	T	A	0.12016877124110717	0.07873047192909892	0.1289141672627799	32.0	1.5263311434145308	0.008964681048620455	2.6457414494548925	17.0	0.49952276355060843	False	False										TUSC1	-
chr9	ENSG00000198680.3	25728149	0.0174790710983058	0.0237673217070779	False	False	25728159	A	T	0.03721020503340152	0.07597593932495009	0.6249220773710924	18.0	0.4897630139754243	0.008964681048620455	2.6457414494548925	17.0	0.49952276355060843	False	False										TUSC1	-
chr9	ENSG00000198680.3	25743575	-0.00435305541171542	0.0177111920557062	False	False	25743594	T	A	-0.14455074664997908	0.07679989181887667	0.061562466312284014	25.0	1.8821738315840948	0.008964681048620455	2.6457414494548925	17.0	0.49952276355060843	False	False										TUSC1	-
chr9	ENSG00000198680.3	25760872	0.004017724765504	0.0229437782266882	False	False	25760914	AC	GT	0.043890368857815804	0.07730775404484487	0.5709769461414707	24.0	0.5677356611906714	0.008964681048620455	2.6457414494548925	17.0	0.49952276355060843	False	False										TUSC1	-
chr9	ENSG00000204446.2	89683066	-0.006792419661531521	0.0313488346056244	False	False	89683098	GT	AC	-0.06591963916269848	0.08652239490933586	0.4474808557115095	58.0	0.7618795022002527	0.23790077189718625	1.1840382306166581	10.0	1.0	False	False										C9orf170	+
chr9	ENSG00000204446.2	89690198	-0.00701979144407213	0.0173155998203043	False	False	89690221	AAAT	ATTT	-0.03219000119711788	0.07348336100770568	0.6618550218420611	6.0	0.43805836798540476	0.23790077189718625	1.1840382306166581	10.0	1.0	False	False										C9orf170	+
chr9	ENSG00000204446.2	89698727	-0.00012051469630068502	0.0144182871519066	False	False	89698753	AAAAC	GTTTT	-0.04502191045751282	0.07266553907595935	0.5362823824109529	2.0	0.6195771892705583	0.23790077189718625	1.1840382306166581	10.0	1.0	False	False										C9orf170	+
chr9	ENSG00000204446.2	89706769	-0.00465533521470941	0.0222714320823846	False	False	89706830	AGAT	ATCT	0.003366664563879334	0.07392170816167212	0.9637236416284231	8.0	0.04554365216393803	0.23790077189718625	1.1840382306166581	10.0	1.0	False	False										C9orf170	+
chr9	ENSG00000204446.2	89720910	0.00969519875176641	0.0205935165778439	True	False	89720950	AGGG	CCCT	-0.008784884684141266	0.07312442059009308	0.9045042895264288	4.0	0.12013612707286797	0.23790077189718625	1.1840382306166581	10.0	1.0	False	False										C9orf170	+
chr9	ENSG00000204446.2	89769068	-0.0063682185744990604	0.0284186926161845	False	False	89769084	GT	AC	0.08626269705391712	0.07285465521581233	0.23790077189718625	4.0	1.1840382306166581	0.23790077189718625	1.1840382306166581	10.0	1.0	True	False	89754217.0	0.7956226821924652	0.86782881509976	chr9:89754217						C9orf170	+
chr9	ENSG00000204446.2	89791060	0.008954252742610221	0.0253098798714619	False	False	89791071	C	G	0.08300806556051964	0.07688541493723514	0.2818529800135537	23.0	1.079633447101543	0.23790077189718625	1.1840382306166581	10.0	1.0	False	False										C9orf170	+
chr9	ENSG00000204446.2	89849917	-0.0130476690618679	0.0352248947767597	False	False	89849959	GT	AC	0.02988243564317343	0.07599463930135811	0.6946428555970412	18.0	0.3932176784822163	0.23790077189718625	1.1840382306166581	10.0	1.0	False	False										C9orf170	+
chr9	ENSG00000204446.2	89855622	-0.00188340140258824	0.0154705688934228	False	False	89855634	A	T	-0.007377780060131686	0.07880889568768047	0.9255305329305704	30.0	0.09361608224241355	0.23790077189718625	1.1840382306166581	10.0	1.0	False	False										C9orf170	+
chr9	ENSG00000204446.2	89861448	0.00866023838262933	0.0247801667790906	False	False	89861458	A	T						0.23790077189718625	1.1840382306166581	10.0	1.0	False	False										C9orf170	+
chr9	ENSG00000204446.2	89871926	0.00145242963090926	0.0127924834430022	False	False	89871979	AATG	ATTC	0.06483979428082702	0.07297335976717273	0.3753915190328063	4.0	0.8885406193123561	0.23790077189718625	1.1840382306166581	10.0	1.0	False	False										C9orf170	+
chr10	ENSG00000012779.6	45785627	0.0232711416862264	0.0359307775557324	False	False	45785656	AC	GT	0.04328324766058359	0.0799890441405104	0.5892003996362397	35.0	0.5411147004651206	0.09303728617674233	1.688167042716847	10.0	1.0	False	False										ALOX5	+
chr10	ENSG00000012779.6	45790689	-0.00478955310812723	0.0419903145371857	False	False	45790700	T	A	-0.014967146326911453	0.07929627528313539	0.8505297188038436	32.0	0.18874967674672916	0.09303728617674233	1.688167042716847	10.0	1.0	False	False										ALOX5	+
chr10	ENSG00000012779.6	45827269	-0.0746964626795294	0.0522456579821552	True	False	45827305	GTTT	AAAC	-0.12219950313620201	0.07238590734453658	0.09303728617674233	3.0	1.688167042716847	0.09303728617674233	1.688167042716847	10.0	1.0	True	False	45923770.0	0.30251269733062025	0.46900307685123954	chr10:45923770						ALOX5	+
chr10	ENSG00000012779.6	45841578	-0.00453573737534584	0.0226187368073524	False	False	45841639	CCCTCT	AGAGGG	-0.05199824566722784	0.07485177046563471	0.4881598002790098	13.0	0.6946829092185711	0.09303728617674233	1.688167042716847	10.0	1.0	False	False										ALOX5	+
chr10	ENSG00000012779.6	45869548	0.0181587049829963	0.0486541224241303	False	False	45869585	CGGGGG	CCCCCG	0.02173303713203172	0.07472585557999394	0.7715127560602414	12.0	0.29083691265022094	0.09303728617674233	1.688167042716847	10.0	1.0	False	False										ALOX5	+
chr10	ENSG00000012779.6	45880282	0.0106345904248748	0.019855678308527	False	False	45880306	ATT	AAT	0.0492520361336716	0.07284398356180544	0.4997887402934698	3.0	0.6761304602717542	0.09303728617674233	1.688167042716847	10.0	1.0	False	False										ALOX5	+
chr10	ENSG00000012779.6	45891055	-0.00694636044305905	0.0186533370673636	False	False	45891072	A	T	-0.019836285354369945	0.07831063368639056	0.8003535989798782	28.0	0.25330257744826873	0.09303728617674233	1.688167042716847	10.0	1.0	False	False										ALOX5	+
chr10	ENSG00000012779.6	45912131	-0.017814464782487	0.0404929487817337	False	False	45912169	ATGG	ATCC						0.09303728617674233	1.688167042716847	10.0	1.0	False	False										ALOX5	+
chr10	ENSG00000012779.6	45926997	0.00506374137556217	0.014621312490769	False	False	45927038	ATTT	AAAT	0.05257021863547415	0.07681671000230117	0.4946858026025467	22.0	0.6843591535474419	0.09303728617674233	1.688167042716847	10.0	1.0	False	False										ALOX5	+
chr10	ENSG00000012779.6	45978202	0.0347791205824905	0.0474893073654047	False	False	45978235	AAAC	GTTT						0.09303728617674233	1.688167042716847	10.0	1.0	False	False										ALOX5	+
chr10	ENSG00000012779.6	45993934	0.0054099743018844	0.0180850944067048	False	False	45993944	T	A	0.06634369749297618	0.07791484226474432	0.3957389126372465	27.0	0.8514898517993411	0.09303728617674233	1.688167042716847	10.0	1.0	False	False										ALOX5	+
chr10	ENSG00000012779.6	45998985	-0.00762256714386258	0.0174191825010923	False	False	45999041	AAAT	ATTT	-0.04493580668325105	0.0805008983283637	0.5775167141795268	37.0	0.5582025494915298	0.09303728617674233	1.688167042716847	10.0	1.0	False	False										ALOX5	+
chr10	ENSG00000012779.6	46006825	0.007916612914175	0.0296681865088144	False	False	46006851	CCCTCT	AGAGGG						0.09303728617674233	1.688167042716847	10.0	1.0	False	False										ALOX5	+
chr10	ENSG00000012779.6	46023906	0.0123897734497897	0.0263529934342156	False	False	46023925	GTTT	AAAC						0.09303728617674233	1.688167042716847	10.0	1.0	False	False										ALOX5	+
chr10	ENSG00000256574.2	45785627	-0.00164850914172678	0.0157044568616124	False	False	45785656	AC	GT	-0.0788936721690093	0.07981452009839106	0.3244567739087948	35.0	0.9884626515545469	0.026768498300255704	2.2351154724148072	10.0	0.6816733386441582	False	False										OR13A1	-
chr10	ENSG00000256574.2	45790689	0.139374728418343	0.055551315789377	False	False	45790700	T	A	0.15043926980858124	0.0784026065740589	0.05680060924723175	32.0	1.918804442636441	0.026768498300255704	2.2351154724148072	10.0	0.6816733386441582	False	False										OR13A1	-
chr10	ENSG00000256574.2	45827269	0.0266735882909546	0.0500590384744483	False	False	45827305	GTTT	AAAC	-0.01878006350503737	0.07291963330513279	0.7970400108064691	3.0	0.25754467835091877	0.026768498300255704	2.2351154724148072	10.0	0.6816733386441582	False	False										OR13A1	-
chr10	ENSG00000256574.2	45841578	0.0419229484654592	0.0290271665974665	False	False	45841639	CCCTCT	AGAGGG	0.06100236727862963	0.0748135777192855	0.41593786230480745	13.0	0.8153916593525562	0.026768498300255704	2.2351154724148072	10.0	0.6816733386441582	False	False										OR13A1	-
chr10	ENSG00000256574.2	45869548	0.0951663521150193	0.0287202898471967	True	True	45869585	CGGGGG	CCCCCG	0.11276824934263067	0.07426674413613481	0.13067230372059305	12.0	1.5184218812113348	0.026768498300255704	2.2351154724148072	10.0	0.6816733386441582	False	False										OR13A1	-
chr10	ENSG00000256574.2	45880282	-0.10406882729066999	0.0462464549416513	False	False	45880306	ATT	AAT	-0.1473327184789201	0.07213658255630201	0.042506835887748534	3.0	2.042413339499804	0.026768498300255704	2.2351154724148072	10.0	0.6816733386441582	False	False										OR13A1	-
chr10	ENSG00000256574.2	45702063	0.0259097411739878	0.0274970494827588	False	False	45702097	ACAT	ATGT	-0.03198629549848536	0.07308982375382461	0.6621595898885753	4.0	0.4376299443027676	0.026768498300255704	2.2351154724148072	10.0	0.6816733386441582	False	False										OR13A1	-
chr10	ENSG00000256574.2	45702688	0.007835922228669941	0.0364554035917524	False	False	45702698	T	A	-0.13123058229707907	0.07764867134191969	0.09292886355540984	28.0	1.6900557347493526	0.026768498300255704	2.2351154724148072	10.0	0.6816733386441582	False	False										OR13A1	-
chr10	ENSG00000256574.2	45754720	-0.0017170380116987801	0.0172608429157291	False	False	45754763	CCCTCT	AGAGGG	0.009780772858613174	0.07473993407617578	0.8960297870433909	12.0	0.13086408195977936	0.026768498300255704	2.2351154724148072	10.0	0.6816733386441582	False	False										OR13A1	-
chr10	ENSG00000165406.11	45869548	0.0223534220117963	0.0249971715710586	False	False	45869585	CGGGGG	CCCCCG	0.09747723542690616	0.0743875623566982	0.1917405205706259	12.0	1.3103969580222286	0.0101314706448385	2.6002257171020133	11.0	0.41377329776469457	False	False										MARCH8	-
chr10	ENSG00000165406.11	45880282	-0.0229868158459096	0.0254484387451299	False	False	45880306	ATT	AAT	-0.07688299600334486	0.07271662446104213	0.2917331992045442	3.0	1.0572959976234164	0.0101314706448385	2.6002257171020133	11.0	0.41377329776469457	False	False										MARCH8	-
chr10	ENSG00000165406.11	45891055	0.0113122769055494	0.0214119423253116	False	False	45891072	A	T	0.06713153392887139	0.07814935194564099	0.3915932670092053	28.0	0.8590158748285801	0.0101314706448385	2.6002257171020133	11.0	0.41377329776469457	False	False										MARCH8	-
chr10	ENSG00000165406.11	45912131	0.0141178642961928	0.0337230379573876	False	False	45912169	ATGG	ATCC						0.0101314706448385	2.6002257171020133	11.0	0.41377329776469457	False	False										MARCH8	-
chr10	ENSG00000165406.11	45926997	0.005410493231132629	0.0163932987411706	False	False	45927038	ATTT	AAAT	-0.002098134130743114	0.07692290760878183	0.9782719371712396	22.0	0.027275803736045757	0.0101314706448385	2.6002257171020133	11.0	0.41377329776469457	False	False										MARCH8	-
chr10	ENSG00000165406.11	45978202	-0.0756315160508626	0.0560751494235059	False	False	45978235	AAAC	GTTT						0.0101314706448385	2.6002257171020133	11.0	0.41377329776469457	False	False										MARCH8	-
chr10	ENSG00000165406.11	45993934	-0.158548345646135	0.0256529470138265	False	False	45993944	T	A	-0.18809232855316105	0.0766931356016382	0.015233111370522244	27.0	2.4525314694414884	0.0101314706448385	2.6002257171020133	11.0	0.41377329776469457	False	False										MARCH8	-
chr10	ENSG00000165406.11	45998985	-0.00399685478210831	0.0176727026715186	False	False	45999041	AAAT	ATTT	-0.021648116349678486	0.0805634121081637	0.7885132397403428	37.0	0.26870903035504407	0.0101314706448385	2.6002257171020133	11.0	0.41377329776469457	False	False										MARCH8	-
chr10	ENSG00000165406.11	46006825	-0.0904530841817338	0.08807474404701801	False	False	46006851	CCCTCT	AGAGGG						0.0101314706448385	2.6002257171020133	11.0	0.41377329776469457	False	False										MARCH8	-
chr10	ENSG00000165406.11	46023906	-0.14077755500223002	0.0275514042090094	False	False	46023925	GTTT	AAAC						0.0101314706448385	2.6002257171020133	11.0	0.41377329776469457	False	False										MARCH8	-
chr10	ENSG00000165406.11	46047289	0.149137494379339	0.0279690322448098	False	False	46047324	AC	GT	0.14476138315012832	0.07458385084269474	0.053865286232371766	15.0	1.9409212787288959	0.0101314706448385	2.6002257171020133	11.0	0.41377329776469457	False	False										MARCH8	-
chr10	ENSG00000165406.11	46049282	-0.18444510541236603	0.0280454713048273	True	True	46049300	AC	GT	-0.14365539297093344	0.07275888087598871	0.049824011806550335	6.0	1.9744035537844757	0.0101314706448385	2.6002257171020133	11.0	0.41377329776469457	False	False										MARCH8	-
chr10	ENSG00000165406.11	46133199	-0.108442271972907	0.03793961686958	False	False	46133233	AAAAC	GTTTT	-0.11695188889803287	0.0740241047708704	0.11588169393485215	11.0	1.5799162888904696	0.0101314706448385	2.6002257171020133	11.0	0.41377329776469457	False	False										MARCH8	-
chr10	ENSG00000165406.11	46151680	-0.00035634833152523303	0.0378846069753496	False	False	46151713	AAGAG	CTCTT	0.02698017023529641	0.07349469811412858	0.7139612976066803	6.0	0.3671036268956353	0.0101314706448385	2.6002257171020133	11.0	0.41377329776469457	False	False										MARCH8	-
chr10	ENSG00000172671.15	46023906	-0.0352240284593015	0.043299651342028	False	False	46023925	GTTT	AAAC						0.0011863747144762284	3.2932922832992784	5.0	0.055960017432680954	False	False										ZFAND4	-
chr10	ENSG00000172671.15	46041587	0.0478199980576383	0.0422021822979195	False	False	46041625	ATTT	AAAT	0.025937431103839004	0.07644618371053502	0.7348075427430238	20.0	0.3392900710655694	0.0011863747144762284	3.2932922832992784	5.0	0.055960017432680954	False	False										ZFAND4	-
chr10	ENSG00000172671.15	46047289	-0.0698899371842753	0.0668067109417324	False	False	46047324	AC	GT	-0.16516838265982695	0.07434255042192185	0.027577065792675028	15.0	2.221720693229307	0.0011863747144762284	3.2932922832992784	5.0	0.055960017432680954	False	False										ZFAND4	-
chr10	ENSG00000172671.15	46049282	0.10271853239776499	0.0328647134633942	False	False	46049300	AC	GT	0.07624820646098637	0.07330743153992639	0.299643602265602	6.0	1.0401156452938651	0.0011863747144762284	3.2932922832992784	5.0	0.055960017432680954	False	False										ZFAND4	-
chr10	ENSG00000172671.15	46133199	-0.0170133732056552	0.0580464399993553	False	False	46133233	AAAAC	GTTTT	0.0447027016439837	0.0744610885879229	0.549028223127056	11.0	0.6003498268924607	0.0011863747144762284	3.2932922832992784	5.0	0.055960017432680954	False	False										ZFAND4	-
chr10	ENSG00000014919.8	101386540	-0.0312002457663501	0.0273548227411263	False	False	101386552	T	A	-0.002731634460948266	0.07602830847034711	0.971380255259044	18.0	0.03592917580184846	0.046782857665324425	2.001730266288638	13.0	1.0	False	False										COX15	-
chr10	ENSG00000014919.8	101420284	0.00152204498209395	0.0196473664425284	False	False	101420319	AC	GT	-0.027202931890768483	0.07492543111326545	0.716985813248898	13.0	0.3630667383100614	0.046782857665324425	2.001730266288638	13.0	1.0	False	False										COX15	-
chr10	ENSG00000014919.8	101441025	-0.0266848836760318	0.0273106514981167	False	False	101441051	ATTT	AAAT	-0.033067284547372316	0.07368066212484645	0.6541098758978252	7.0	0.4487919027022618	0.046782857665324425	2.001730266288638	13.0	1.0	False	False										COX15	-
chr10	ENSG00000014919.8	101458255	0.004054394933133029	0.0213656845961186	False	False	101458275	GTTT	AAAC						0.046782857665324425	2.001730266288638	13.0	1.0	False	False										COX15	-
chr10	ENSG00000014919.8	101460151	-0.00545099875316727	0.0173449557835279	False	False	101460202	GT	AC	0.0329873216378404	0.07828341763197423	0.6740303895718307	28.0	0.4213832588776374	0.046782857665324425	2.001730266288638	13.0	1.0	False	False										COX15	-
chr10	ENSG00000014919.8	101526848	0.00351935640861572	0.0156075495043804	False	False	101526869	GTT	AAC	0.07561546460416525	0.0727236938441946	0.29978501171164673	3.0	1.039763804712204	0.046782857665324425	2.001730266288638	13.0	1.0	False	False										COX15	-
chr10	ENSG00000014919.8	101528340	0.00767430374556104	0.017313727249103	False	False	101528350	A	T	0.08334124883462596	0.07734503497443705	0.2828089245200573	25.0	1.0775255174707812	0.046782857665324425	2.001730266288638	13.0	1.0	False	False										COX15	-
chr10	ENSG00000014919.8	101529816	0.00342449626720595	0.0151491954001196	False	False	101529840	T	A	0.09000591364446797	0.07706824627488522	0.24452269397492385	24.0	1.1678728658679605	0.046782857665324425	2.001730266288638	13.0	1.0	False	False										COX15	-
chr10	ENSG00000014919.8	101547824	-0.0066231339707331	0.0195253996265986	False	False	101547843	A	T	-0.1307444242117337	0.07369137881979228	0.07770857875132528	10.0	1.774216011501985	0.046782857665324425	2.001730266288638	13.0	1.0	False	False										COX15	-
chr10	ENSG00000014919.8	101565819	-0.0111336169215092	0.0208693033760205	False	False	101565869	GT	AC	-0.14922047350398784	0.07744910263324392	0.05575779502168944	28.0	1.9266907999000764	0.046782857665324425	2.001730266288638	13.0	1.0	False	False										COX15	-
chr10	ENSG00000014919.8	101577980	-0.0150423030076053	0.0255231021014662	False	False	101577990	A	T	-0.027261152926359392	0.07578162931865719	0.7194830383914694	17.0	0.3597330008797764	0.046782857665324425	2.001730266288638	13.0	1.0	False	False										COX15	-
chr10	ENSG00000014919.8	101580148	-0.008680435383257471	0.0182361305500444	False	False	101580167	AC	GT	-0.09890666554899333	0.07257488691110366	0.17456871701839005	3.0	1.3628221793875233	0.046782857665324425	2.001730266288638	13.0	1.0	False	False										COX15	-
chr10	ENSG00000014919.8	101589303	-0.008044863037088209	0.0173476357437826	False	False	101589323	ATTTT	AAAAT	-0.09537667261092246	0.07221689882137851	0.1881908201754536	1.0	1.3206974290993498	0.046782857665324425	2.001730266288638	13.0	1.0	False	False										COX15	-
chr10	ENSG00000119919.9	101386540	0.0013558901655282	0.0213717486047141	False	False	101386552	T	A	-0.029075066870044568	0.07599644958570734	0.7024974538712239	18.0	0.3825845421535682	0.02162953707023796	2.316236340561789	20.0	0.883706908390961	False	False										NKX2-3	+
chr10	ENSG00000119919.9	101200925	0.0458664231746803	0.0720240360621133	False	False	101200952	ATTC	AATG						0.02162953707023796	2.316236340561789	20.0	0.883706908390961	False	False										NKX2-3	+
chr10	ENSG00000119919.9	101205264	0.005051482390436579	0.0331610075139629	False	False	101205296	GTTT	AAAC	0.028885047980748906	0.07977538746931881	0.7177793668860809	34.0	0.3620796952174998	0.02162953707023796	2.316236340561789	20.0	0.883706908390961	False	False										NKX2-3	+
chr10	ENSG00000119919.9	101208163	-0.0034773146241957103	0.0310416863286396	False	False	101208208	AT	AT	-0.10736260307675263	0.07934738873129404	0.17797829713248062	34.0	1.3530704008462169	0.02162953707023796	2.316236340561789	20.0	0.883706908390961	False	False										NKX2-3	+
chr10	ENSG00000119919.9	101231269	0.0189571506525024	0.0362250203957967	False	False	101231339	AAGG	CCTT	0.00488866345534763	0.07432852641894068	0.9476327126521776	10.0	0.06577102615748726	0.02162953707023796	2.316236340561789	20.0	0.883706908390961	False	False										NKX2-3	+
chr10	ENSG00000119919.9	101236039	0.00797808994978433	0.0268179478266781	False	False	101236051	A	T	0.12240179236116305	0.0782184312613478	0.11957647463644	30.0	1.5648714808941557	0.02162953707023796	2.316236340561789	20.0	0.883706908390961	False	False										NKX2-3	+
chr10	ENSG00000119919.9	101241032	-0.0368759060197164	0.0384691959124274	False	False	101241044	T	A	-0.09101717806572313	0.07848392141769604	0.2478911606128956	30.0	1.1596920289102828	0.02162953707023796	2.316236340561789	20.0	0.883706908390961	False	False										NKX2-3	+
chr10	ENSG00000119919.9	101254444	-0.0571171786104065	0.0718974572390259	False	False	101254527	CTT	AAG						0.02162953707023796	2.316236340561789	20.0	0.883706908390961	False	False										NKX2-3	+
chr10	ENSG00000119919.9	101271996	0.0326006109080966	0.0433602127177011	False	False	101272006	A	T	0.08373569716565185	0.07781263977439433	0.28345434221374344	27.0	1.0761194763271174	0.02162953707023796	2.316236340561789	20.0	0.883706908390961	False	False										NKX2-3	+
chr10	ENSG00000119919.9	101272083	0.0416363971381377	0.0512898506852274	False	False	101272131	GT	AC	0.09354189445506414	0.07920690394653697	0.23938472653851506	33.0	1.1809815785528366	0.02162953707023796	2.316236340561789	20.0	0.883706908390961	False	False										NKX2-3	+
chr10	ENSG00000119919.9	101273961	-0.0273737711080277	0.0378401954965614	False	False	101274011	AAAAC	GTTTT	-0.12107511278104395	0.07239595678528392	0.09610853251674886	3.0	1.6724015836980435	0.02162953707023796	2.316236340561789	20.0	0.883706908390961	False	False										NKX2-3	+
chr10	ENSG00000119919.9	101303158	-0.0186753268722569	0.034496609773457	False	False	101303174	AC	GT	0.0011732962539697776	0.07312719207833362	0.9872159190995216	4.0	0.016044596006270093	0.02162953707023796	2.316236340561789	20.0	0.883706908390961	False	False										NKX2-3	+
chr10	ENSG00000119919.9	101311319	0.0259419329462796	0.0367986726584195	False	False	101311336	T	A	0.05503974911852447	0.07773188675366548	0.4798997776124969	26.0	0.7080716989791714	0.02162953707023796	2.316236340561789	20.0	0.883706908390961	False	False										NKX2-3	+
chr10	ENSG00000119919.9	101328997	0.00167426797942567	0.0225184184677315	False	False	101329035	AC	GT	0.0886249011235008	0.07924268232401095	0.26509434426203776	33.0	1.1183985514413486	0.02162953707023796	2.316236340561789	20.0	0.883706908390961	False	False										NKX2-3	+
chr10	ENSG00000119919.9	101335683	0.0342488599008378	0.0373217850203708	False	False	101335695	A	T	0.08374119378593724	0.07877925696460755	0.2893903266912363	31.0	1.0629853214223497	0.02162953707023796	2.316236340561789	20.0	0.883706908390961	False	False										NKX2-3	+
chr10	ENSG00000119919.9	101343792	-0.0138551891322381	0.0312923021647269	False	False	101343825	CCCT	AGGG	-0.12519398995773975	0.08047255436345589	0.12185073883210568	39.0	1.5557352559271154	0.02162953707023796	2.316236340561789	20.0	0.883706908390961	False	False										NKX2-3	+
chr10	ENSG00000119919.9	101344916	0.0399559267529742	0.0393401395983347	False	False	101344956	GT	AC	0.035364312554977045	0.08079463862193521	0.6622165602064094	38.0	0.43770617900103914	0.02162953707023796	2.316236340561789	20.0	0.883706908390961	False	False										NKX2-3	+
chr10	ENSG00000119919.9	101346886	0.0229752929355111	0.034371200132724	False	False	101346906	GT	AC	0.034782964793453115	0.07308299235786361	0.6346741787986349	4.0	0.47593788474248927	0.02162953707023796	2.316236340561789	20.0	0.883706908390961	False	False										NKX2-3	+
chr10	ENSG00000119919.9	101354752	-0.0183089248152918	0.0352899289084347	False	False	101354766	A	T	-0.05477091880115787	0.0809889590612624	0.4998929330922389	39.0	0.676276364531708	0.02162953707023796	2.316236340561789	20.0	0.883706908390961	False	False										NKX2-3	+
chr10	ENSG00000119919.9	101357008	0.009119438950504759	0.0242358173763542	False	False	101357044	AAAAC	GTTTT	0.0905255585645588	0.07382058452191369	0.2216731983277049	9.0	1.2262915438943216	0.02162953707023796	2.316236340561789	20.0	0.883706908390961	False	False										NKX2-3	+
chr10	ENSG00000119919.9	101361966	-0.0050506775928357605	0.0210279525329975	False	False	101361992	GT	AC	-0.08739073636168983	0.07384133789692257	0.23815718302626	9.0	1.183493404245753	0.02162953707023796	2.316236340561789	20.0	0.883706908390961	False	False										NKX2-3	+
chr10	ENSG00000119929.8	101386540	0.0056834002269487895	0.0159984296163764	False	False	101386552	T	A	0.07655710565270096	0.07580546328223309	0.3139462354172917	18.0	1.009915411606541	0.20162407638516786	1.2822758134259804	15.0	1.0	False	False										CUTC	+
chr10	ENSG00000119929.8	101414415	0.000473901668838371	0.013783726219815	False	False	101414437	AAC	GTT	0.08861357186517871	0.07343096561608999	0.22907364862294616	7.0	1.2067602696179438	0.20162407638516786	1.2822758134259804	15.0	1.0	False	False										CUTC	+
chr10	ENSG00000119929.8	101420284	0.0160785592408015	0.0225770892763184	False	False	101420319	AC	GT	-0.008654518941176966	0.07495036182468437	0.9082027505592274	13.0	0.11547000882291487	0.20162407638516786	1.2822758134259804	15.0	1.0	False	False										CUTC	+
chr10	ENSG00000119929.8	101441025	-0.016205086818966003	0.0320811522333632	False	False	101441051	ATTT	AAAT	-0.04997930319621966	0.07362884555735483	0.4981171140933846	7.0	0.6788005817269968	0.20162407638516786	1.2822758134259804	15.0	1.0	False	False										CUTC	+
chr10	ENSG00000119929.8	101458255	-0.0326621119492011	0.0419896014081773	False	False	101458275	GTTT	AAAC						0.20162407638516786	1.2822758134259804	15.0	1.0	False	False										CUTC	+
chr10	ENSG00000119929.8	101460151	-0.00220652569862308	0.0141733836932523	False	False	101460202	GT	AC	0.024000572962725904	0.07830348277116955	0.7596097517016004	28.0	0.3065070941079857	0.20162407638516786	1.2822758134259804	15.0	1.0	False	False										CUTC	+
chr10	ENSG00000119929.8	101526848	0.03285346135728	0.0278395986372974	True	False	101526869	GTT	AAC	0.057359366892709214	0.07281241941022555	0.4318239310013623	3.0	0.787769000911043	0.20162407638516786	1.2822758134259804	15.0	1.0	False	False										CUTC	+
chr10	ENSG00000119929.8	101528340	0.0182332972348409	0.0244451174176289	False	False	101528350	A	T	0.03312630165760085	0.07757245537018644	0.6699058010140495	25.0	0.4270369101959914	0.20162407638516786	1.2822758134259804	15.0	1.0	False	False										CUTC	+
chr10	ENSG00000119929.8	101529816	0.0273399075278617	0.0274646944948841	False	False	101529840	T	A	0.06148000874258894	0.07723594027529951	0.42716056811026615	24.0	0.7960025931379849	0.20162407638516786	1.2822758134259804	15.0	1.0	False	False										CUTC	+
chr10	ENSG00000119929.8	101547824	-0.0205624583243738	0.0245866520380955	False	False	101547843	A	T	-0.08003694152950959	0.07409095828369079	0.2814670639135077	10.0	1.0802524813223755	0.20162407638516786	1.2822758134259804	15.0	1.0	False	False										CUTC	+
chr10	ENSG00000119929.8	101565819	-0.0131657325875954	0.0215384811423719	False	False	101565869	GT	AC	-0.043728270955264915	0.07825112313505354	0.5770516660815191	28.0	0.558819723006331	0.20162407638516786	1.2822758134259804	15.0	1.0	False	False										CUTC	+
chr10	ENSG00000119929.8	101577980	0.0152221149316972	0.0229683894652251	False	False	101577990	A	T	0.0644857196905724	0.07565201609988284	0.3951642929401184	17.0	0.852399222321218	0.20162407638516786	1.2822758134259804	15.0	1.0	False	False										CUTC	+
chr10	ENSG00000119929.8	101580148	-0.0155594220812762	0.0227638166096008	False	False	101580167	AC	GT	-0.04787980409793627	0.07284884979741342	0.5118249165610425	3.0	0.6572485939185864	0.20162407638516786	1.2822758134259804	15.0	1.0	False	False										CUTC	+
chr10	ENSG00000119929.8	101589303	-0.0190820084062263	0.0231564147329021	False	False	101589323	ATTTT	AAAAT	-0.05513377082062166	0.07243727839764849	0.44752644956061216	1.0	0.7611242724769661	0.20162407638516786	1.2822758134259804	15.0	1.0	False	False										CUTC	+
chr10	ENSG00000119929.8	101607359	0.00486502850946432	0.0169515840670373	False	False	101607370	A	T	0.1014856962588499	0.07914498206723618	0.20162407638516786	33.0	1.2822758134259804	0.20162407638516786	1.2822758134259804	15.0	1.0	True	False	101515316.0	0.21939011722672586	0.3934374803049909	chr10:101515316						CUTC	+
chr10	ENSG00000119929.8	101614408	0.0154125217519923	0.0257039983295278	False	False	101614430	A	T	0.03972868831894317	0.08000086663490738	0.6201679378525952	35.0	0.4966032243156732	0.20162407638516786	1.2822758134259804	15.0	1.0	False	False										CUTC	+
chr10	ENSG00000155287.6	101386540	-0.0107417970191359	0.0231857393355789	False	False	101386552	T	A	-0.022826955708056304	0.07600878144023547	0.7642936712363749	18.0	0.3003199798171319	0.021640165303822533	2.316045910323402	19.0	0.859796414835285	False	False										SLC25A28	-
chr10	ENSG00000155287.6	101414415	0.00455165757359925	0.0143781593533394	False	False	101414437	AAC	GTT	0.03691802890434198	0.07367072228112691	0.6168841505606564	7.0	0.5011221250616096	0.021640165303822533	2.316045910323402	19.0	0.859796414835285	False	False										SLC25A28	-
chr10	ENSG00000155287.6	101420284	0.0291285656577624	0.0282614532269722	False	False	101420319	AC	GT	-0.0205697716186892	0.07493731029796925	0.7840240485411509	13.0	0.2744930600911443	0.021640165303822533	2.316045910323402	19.0	0.859796414835285	False	False										SLC25A28	-
chr10	ENSG00000155287.6	101441025	-0.0035425458865469997	0.0155231851807754	False	False	101441051	ATTT	AAAT	-0.019114702470863224	0.07370750906194416	0.7956691442930504	7.0	0.2593318199750738	0.021640165303822533	2.316045910323402	19.0	0.859796414835285	False	False										SLC25A28	-
chr10	ENSG00000155287.6	101458255	0.0161581808500842	0.0336895667592878	False	False	101458275	GTTT	AAAC						0.021640165303822533	2.316045910323402	19.0	0.859796414835285	False	False										SLC25A28	-
chr10	ENSG00000155287.6	101460151	-0.0467974065513086	0.0306654711713497	True	False	101460202	GT	AC	-0.02777382934214963	0.07829582937923345	0.7232508852941666	28.0	0.3547293586689579	0.021640165303822533	2.316045910323402	19.0	0.859796414835285	False	False										SLC25A28	-
chr10	ENSG00000155287.6	101271996	-0.0143792603896643	0.0249817670168413	False	False	101272006	A	T	0.1016091957738425	0.07768273387492018	0.1927029351172345	27.0	1.3080023153851303	0.021640165303822533	2.316045910323402	19.0	0.859796414835285	False	False										SLC25A28	-
chr10	ENSG00000155287.6	101272083	-0.00341580646813683	0.0144452075509786	False	False	101272131	GT	AC	0.03314543534359109	0.07951201565577894	0.6773460951221579	33.0	0.4168607105507591	0.021640165303822533	2.316045910323402	19.0	0.859796414835285	False	False										SLC25A28	-
chr10	ENSG00000155287.6	101273961	0.008272474027356971	0.0247964150662195	False	False	101274011	AAAAC	GTTTT	0.08043100524177749	0.07269620747943148	0.2699676245397089	3.0	1.106398917227346	0.021640165303822533	2.316045910323402	19.0	0.859796414835285	False	False										SLC25A28	-
chr10	ENSG00000155287.6	101303158	0.0109060334402976	0.0207515082083063	False	False	101303174	AC	GT	0.05918469673071261	0.07299905397060777	0.4185342778708315	4.0	0.8107597771683815	0.021640165303822533	2.316045910323402	19.0	0.859796414835285	False	False										SLC25A28	-
chr10	ENSG00000155287.6	101311319	-0.0141295288428278	0.0209397272520194	False	False	101311336	T	A	-0.06328879431856843	0.07769382521050583	0.416479844318687	26.0	0.8145923327509232	0.021640165303822533	2.316045910323402	19.0	0.859796414835285	False	False										SLC25A28	-
chr10	ENSG00000155287.6	101328997	0.004834641950897879	0.0197676395698482	False	False	101329035	AC	GT	0.12242048198966975	0.07895733608381181	0.123030996940222	33.0	1.550463681547242	0.021640165303822533	2.316045910323402	19.0	0.859796414835285	False	False										SLC25A28	-
chr10	ENSG00000155287.6	101330488	-0.0012176304810969	0.025860376054282003	False	False	101330515	GTTTTT	AAAAAC	0.0623116174964052	0.07298513738983248	0.3943316141902238	4.0	0.853757624152747	0.021640165303822533	2.316045910323402	19.0	0.859796414835285	False	False										SLC25A28	-
chr10	ENSG00000155287.6	101335683	-0.00258811656021957	0.0166123333934255	False	False	101335695	A	T	-0.05172155721399437	0.07895112730826588	0.5133386221878038	31.0	0.6551085333087996	0.021640165303822533	2.316045910323402	19.0	0.859796414835285	False	False										SLC25A28	-
chr10	ENSG00000155287.6	101343792	0.00107562469824176	0.0136868802264243	False	False	101343825	CCCT	AGGG	0.020231280157299417	0.08109410936907285	0.8033270782331774	39.0	0.24947903509518154	0.021640165303822533	2.316045910323402	19.0	0.859796414835285	False	False										SLC25A28	-
chr10	ENSG00000155287.6	101344916	-0.00339482032186056	0.0157751846635023	False	False	101344956	GT	AC	-0.014206712850407659	0.08083704941165035	0.8607266121905448	38.0	0.17574506929442885	0.021640165303822533	2.316045910323402	19.0	0.859796414835285	False	False										SLC25A28	-
chr10	ENSG00000155287.6	101354752	-0.023389859842917003	0.0285979152317853	False	False	101354766	A	T	-0.14646510504432592	0.08023599947573888	0.06989920649019048	39.0	1.825428810027011	0.021640165303822533	2.316045910323402	19.0	0.859796414835285	False	False										SLC25A28	-
chr10	ENSG00000155287.6	101357008	-0.00712440631070311	0.0261046083734747	False	False	101357044	AAAAC	GTTTT	0.09244880573711553	0.07380748712422207	0.21197048254439346	9.0	1.2525667698389338	0.021640165303822533	2.316045910323402	19.0	0.859796414835285	False	False										SLC25A28	-
chr10	ENSG00000155287.6	101361966	0.000341008931475568	0.0151135195548176	False	False	101361992	GT	AC	0.0016397112032209124	0.07412483201793957	0.9823757138611784	9.0	0.022120943259933086	0.021640165303822533	2.316045910323402	19.0	0.859796414835285	False	False										SLC25A28	-
chr10	ENSG00000198018.6	101386540	-0.0050781843139012395	0.035524586614047005	False	False	101386552	T	A	-0.05157372119925388	0.07592741252490012	0.4978870155559652	18.0	0.679250345615827	0.10048140935172438	1.650910258677308	19.0	1.0	False	False										ENTPD7	+
chr10	ENSG00000198018.6	101414415	0.0197153074926463	0.0259096337966301	False	False	101414437	AAC	GTT	0.06609024508504246	0.07355979819406172	0.3701166603688999	7.0	0.8984560413105884	0.10048140935172438	1.650910258677308	19.0	1.0	False	False										ENTPD7	+
chr10	ENSG00000198018.6	101420284	-0.0420865781109383	0.027870696147757005	False	False	101420319	AC	GT	-0.08023217582723402	0.07471153506451854	0.2843243815537175	13.0	1.0738927497333315	0.10048140935172438	1.650910258677308	19.0	1.0	False	False										ENTPD7	+
chr10	ENSG00000198018.6	101441025	0.0723398269191325	0.0254132467779777	True	False	101441051	ATTT	AAAT	0.07759020480945612	0.07349873409578397	0.29250440349448475	7.0	1.055667226980265	0.10048140935172438	1.650910258677308	19.0	1.0	False	False										ENTPD7	+
chr10	ENSG00000198018.6	101458255	0.0047519012505249794	0.0197984194752419	False	False	101458275	GTTT	AAAC						0.10048140935172438	1.650910258677308	19.0	1.0	False	False										ENTPD7	+
chr10	ENSG00000198018.6	101460151	-0.0218594852907478	0.0362248444525516	False	False	101460202	GT	AC	0.08043901094352676	0.0780722319912048	0.3043884281335839	28.0	1.0303152464321577	0.10048140935172438	1.650910258677308	19.0	1.0	False	False										ENTPD7	+
chr10	ENSG00000198018.6	101526848	0.0243673266890366	0.0240649234574981	False	False	101526869	GTT	AAC	0.014767849203957703	0.0729245424142601	0.8397380979694258	3.0	0.20250863036022165	0.10048140935172438	1.650910258677308	19.0	1.0	False	False										ENTPD7	+
chr10	ENSG00000198018.6	101528340	0.0345222882266802	0.0273159843222366	False	False	101528350	A	T	0.04314387739885461	0.0775427828216712	0.5786948593866947	25.0	0.5563880457846687	0.10048140935172438	1.650910258677308	19.0	1.0	False	False										ENTPD7	+
chr10	ENSG00000198018.6	101529816	0.0247372895895959	0.0268758464626567	False	False	101529840	T	A	0.06707267699679342	0.07720806541594177	0.3862436093852116	24.0	0.8687262999720802	0.10048140935172438	1.650910258677308	19.0	1.0	False	False										ENTPD7	+
chr10	ENSG00000198018.6	101547824	-0.0327251967237882	0.0274240711005826	False	False	101547843	A	T	-0.025205272819573292	0.07430579992019146	0.7348447481507839	10.0	0.3392100326844627	0.10048140935172438	1.650910258677308	19.0	1.0	False	False										ENTPD7	+
chr10	ENSG00000198018.6	101565819	-0.0267030979239546	0.0310563792850116	False	False	101565869	GT	AC	-0.08922737365072185	0.07801362456873867	0.2544080150660436	28.0	1.1437409060785608	0.10048140935172438	1.650910258677308	19.0	1.0	False	False										ENTPD7	+
chr10	ENSG00000198018.6	101328997	-0.00395388339391613	0.0221399114776034	False	False	101329035	AC	GT	0.009926223753049095	0.07955180901132744	0.9008588308536014	33.0	0.1247768451329082	0.10048140935172438	1.650910258677308	19.0	1.0	False	False										ENTPD7	+
chr10	ENSG00000198018.6	101330488	0.0140483089819725	0.0215957973239406	False	False	101330515	GTTTTT	AAAAAC	-0.005375498492591104	0.07312618586326547	0.9414789378305104	4.0	0.07350989839183525	0.10048140935172438	1.650910258677308	19.0	1.0	False	False										ENTPD7	+
chr10	ENSG00000198018.6	101335683	-0.00252750477405009	0.0144806544949346	False	False	101335695	A	T	0.010890245851760808	0.07905225338918594	0.8906032371171358	31.0	0.13776009392352823	0.10048140935172438	1.650910258677308	19.0	1.0	False	False										ENTPD7	+
chr10	ENSG00000198018.6	101343792	0.0173733043968472	0.0248208768655503	False	False	101343825	CCCT	AGGG	0.019036824246559045	0.08109601194533679	0.8147231506789357	39.0	0.23474427151104446	0.10048140935172438	1.650910258677308	19.0	1.0	False	False										ENTPD7	+
chr10	ENSG00000198018.6	101344916	0.0008629190993460269	0.0170328981096218	False	False	101344956	GT	AC	-0.03591033160317142	0.08079306448281222	0.6573287551484929	38.0	0.4444729486750799	0.10048140935172438	1.650910258677308	19.0	1.0	False	False										ENTPD7	+
chr10	ENSG00000198018.6	101346886	-0.0033726297379575603	0.027717975544297998	False	False	101346906	GT	AC	0.04733431215103517	0.07304527432375815	0.5177711701739176	4.0	0.6480133395246839	0.10048140935172438	1.650910258677308	19.0	1.0	False	False										ENTPD7	+
chr10	ENSG00000198018.6	101354752	-0.0168931419071482	0.0283649215360842	False	False	101354766	A	T	-0.062184952871231124	0.08095373238511988	0.443587304096802	39.0	0.7681542411830953	0.10048140935172438	1.650910258677308	19.0	1.0	False	False										ENTPD7	+
chr10	ENSG00000198018.6	101357008	0.006613080656765001	0.0254420221467609	False	False	101357044	AAAAC	GTTTT	0.12146748385044648	0.07357606702847977	0.10048140935172438	9.0	1.650910258677308	0.10048140935172438	1.650910258677308	19.0	1.0	True	False	101341427.0	0.03257212414161174	0.19619967476579078	chr10:101341427						ENTPD7	+
chr10	ENSG00000198018.6	101361966	0.0765794897975183	0.026943155848407997	False	False	101361992	GT	AC	0.0600925508121938	0.07399097380861888	0.4177605040523837	9.0	0.8121605612006945	0.10048140935172438	1.650910258677308	19.0	1.0	False	False										ENTPD7	+
chr10	ENSG00000023839.6	101458255	-0.0153321390182571	0.0365600374513935	False	False	101458275	GTTT	AAAC						0.0011673774067589575	3.3139411841512247	15.0	0.12309687549692482	False	False										ABCC2	+
chr10	ENSG00000023839.6	101460151	-0.0454354026290138	0.030684824687998	False	False	101460202	GT	AC	0.09922038320449046	0.07793954380209214	0.204815476296663	28.0	1.2730429043366696	0.0011673774067589575	3.3139411841512247	15.0	0.12309687549692482	False	False										ABCC2	+
chr10	ENSG00000023839.6	101526848	0.137972710525001	0.0331574354979451	False	False	101526869	GTT	AAC	0.19187596089167874	0.07157735049877854	0.008000169012210711	3.0	2.6806798457139465	0.0011673774067589575	3.3139411841512247	15.0	0.12309687549692482	False	False										ABCC2	+
chr10	ENSG00000023839.6	101528340	0.13892426347742098	0.04800661508946201	False	False	101528350	A	T	0.17940870849075946	0.07635571933658727	0.01996771160520353	25.0	2.3496433541526787	0.0011673774067589575	3.3139411841512247	15.0	0.12309687549692482	False	False										ABCC2	+
chr10	ENSG00000023839.6	101529816	0.149377518738057	0.0410399277985743	False	False	101529840	T	A	0.2261598340400497	0.07537736320033872	0.003109873091991705	24.0	3.000368073886583	0.0011673774067589575	3.3139411841512247	15.0	0.12309687549692482	False	False										ABCC2	+
chr10	ENSG00000023839.6	101547824	-0.121547736464502	0.0383034996598896	False	False	101547843	A	T	-0.14119846617426052	0.07358473122419648	0.05657600708426465	10.0	1.9188554993027	0.0011673774067589575	3.3139411841512247	15.0	0.12309687549692482	False	False										ABCC2	+
chr10	ENSG00000023839.6	101565819	-0.0937276734625422	0.0286435485909289	False	False	101565869	GT	AC	-0.08038392913749197	0.0780725800406977	0.304720770613981	28.0	1.0296051327571012	0.0011673774067589575	3.3139411841512247	15.0	0.12309687549692482	False	False										ABCC2	+
chr10	ENSG00000023839.6	101577980	0.123109766253385	0.0266736274323616	True	True	101577990	A	T	0.12514665949553788	0.07521380687696838	0.09793657575329026	17.0	1.6638788101797266	0.0011673774067589575	3.3139411841512247	15.0	0.12309687549692482	False	False										ABCC2	+
chr10	ENSG00000023839.6	101580148	-0.140154491277748	0.0438577160103586	False	False	101580167	AC	GT	-0.20650748768683996	0.07136043727538692	0.004255103175302514	3.0	2.8938652224047807	0.0011673774067589575	3.3139411841512247	15.0	0.12309687549692482	False	False										ABCC2	+
chr10	ENSG00000023839.6	101589303	-0.13821116610443301	0.041665375302051	False	False	101589323	ATTTT	AAAAT	-0.17596618268990782	0.07141560726330821	0.01462970642081008	1.0	2.4639737647419744	0.0011673774067589575	3.3139411841512247	15.0	0.12309687549692482	False	False										ABCC2	+
chr10	ENSG00000023839.6	101607359	0.0127073563060485	0.0207581905755802	False	False	101607370	A	T	0.014585463622104944	0.07954726579373445	0.8547538294964889	33.0	0.18335593909569387	0.0011673774067589575	3.3139411841512247	15.0	0.12309687549692482	False	False										ABCC2	+
chr10	ENSG00000023839.6	101614408	0.0049379247265685395	0.0247110265908952	False	False	101614430	A	T	0.11397764959453695	0.0795423244614069	0.15388216517597336	35.0	1.4329182654177741	0.0011673774067589575	3.3139411841512247	15.0	0.12309687549692482	False	False										ABCC2	+
chr10	ENSG00000023839.6	101645272	0.00540566808090345	0.0296256539337178	False	False	101645282	A	T						0.0011673774067589575	3.3139411841512247	15.0	0.12309687549692482	False	False										ABCC2	+
chr10	ENSG00000023839.6	101659395	0.119537285888021	0.0460829996244995	False	False	101659405	A	T	0.14031946850881258	0.0742116032735774	0.060275383556902484	13.0	1.890802277799225	0.0011673774067589575	3.3139411841512247	15.0	0.12309687549692482	False	False										ABCC2	+
chr10	ENSG00000023839.6	101676413	-0.0628691225333071	0.035440122114867	False	False	101676423	A	T	-0.13258198986620745	0.07326954562939726	0.07201269778202207	8.0	1.8095101959116395	0.0011673774067589575	3.3139411841512247	15.0	0.12309687549692482	False	False										ABCC2	+
chr10	ENSG00000023839.6	101703134	0.0680768183446301	0.0357020709935153	False	False	101703173	GTTT	AAAC	0.11347007585121745	0.07384935172872635	0.1261602187047106	10.0	1.5365074058880221	0.0011673774067589575	3.3139411841512247	15.0	0.12309687549692482	False	False										ABCC2	+
chr10	ENSG00000107554.11	101547824	0.107437247142664	0.0429846599561155	False	False	101547843	A	T	0.19591474946270546	0.07288897979376248	0.007862143172936868	10.0	2.6878514422487636	8.115990993537819e-05	4.030761573424164	25.0	0.024215023016460193	False	False										DNMBP	-
chr10	ENSG00000107554.11	101565819	0.12347140743672	0.0557690429500057	False	False	101565869	GT	AC	0.18922682170923405	0.07691095998971002	0.0149240224451648	28.0	2.460336234712853	8.115990993537819e-05	4.030761573424164	25.0	0.024215023016460193	False	False										DNMBP	-
chr10	ENSG00000107554.11	101577980	-0.0476081023115263	0.0352304953606863	False	False	101577990	A	T	-0.13735085106052675	0.07509131390272528	0.0690937822703631	17.0	1.829117695802389	8.115990993537819e-05	4.030761573424164	25.0	0.024215023016460193	False	False										DNMBP	-
chr10	ENSG00000107554.11	101580148	0.11447588053361099	0.0426502998147554	False	False	101580167	AC	GT	0.17804093731788742	0.07176725919777406	0.013986973377536422	3.0	2.480810042184383	8.115990993537819e-05	4.030761573424164	25.0	0.024215023016460193	False	False										DNMBP	-
chr10	ENSG00000107554.11	101589303	0.131926549686768	0.0493779481988295	False	False	101589323	ATTTT	AAAAT	0.22047141484390356	0.07076247724222545	0.0021199340865774145	1.0	3.1156542766191295	8.115990993537819e-05	4.030761573424164	25.0	0.024215023016460193	False	False										DNMBP	-
chr10	ENSG00000107554.11	101607359	0.0146677148625902	0.0295557617069432	False	False	101607370	A	T	0.14546141433568707	0.07870956775754054	0.0664605191950231	33.0	1.8480779208922993	8.115990993537819e-05	4.030761573424164	25.0	0.024215023016460193	False	False										DNMBP	-
chr10	ENSG00000107554.11	101614408	-0.00149046039773391	0.0178593753843596	False	False	101614430	A	T	-0.016469285729573853	0.08005321798123413	0.8372706628229049	35.0	0.20572921545058365	8.115990993537819e-05	4.030761573424164	25.0	0.024215023016460193	False	False										DNMBP	-
chr10	ENSG00000107554.11	101623166	-0.0706258525286399	0.0437483626387432	False	False	101623214	GT	AC	-0.14910372975285455	0.08298006199411882	0.07448299616447318	49.0	1.7968621156660767	8.115990993537819e-05	4.030761573424164	25.0	0.024215023016460193	False	False										DNMBP	-
chr10	ENSG00000107554.11	101645272	0.00820981150465945	0.025133693184462003	False	False	101645282	A	T						8.115990993537819e-05	4.030761573424164	25.0	0.024215023016460193	False	False										DNMBP	-
chr10	ENSG00000107554.11	101659395	-0.155758188576793	0.053363758094019005	False	False	101659405	A	T	-0.2335121521010161	0.072881004862596	0.001606084392664326	13.0	3.2040193811989996	8.115990993537819e-05	4.030761573424164	25.0	0.024215023016460193	False	False										DNMBP	-
chr10	ENSG00000107554.11	101676413	0.111978087430056	0.0244539873252637	True	True	101676423	A	T	0.16538758406155504	0.07290411949645534	0.0244626808090058	8.0	2.268562945466975	8.115990993537819e-05	4.030761573424164	25.0	0.024215023016460193	False	False										DNMBP	-
chr10	ENSG00000107554.11	101703134	-0.23040114349373697	0.0624129126622881	False	False	101703173	GTTT	AAAC	-0.2587814395744098	0.07179745015139438	0.000404408343780701	10.0	3.6043263239674257	8.115990993537819e-05	4.030761573424164	25.0	0.024215023016460193	False	False										DNMBP	-
chr10	ENSG00000107554.11	101727426	0.182459596668818	0.0563358403306948	False	False	101727467	GT	AC	0.25700566998573604	0.07390321177785815	0.0006415892075407282	20.0	3.477598115197701	8.115990993537819e-05	4.030761573424164	25.0	0.024215023016460193	False	False										DNMBP	-
chr10	ENSG00000107554.11	101732838	-0.204984243009368	0.0612081367542118	False	False	101732869	ATTT	AAAT	-0.24663252207712466	0.07284269868502136	0.000874201322079136	14.0	3.3858235146337283	8.115990993537819e-05	4.030761573424164	25.0	0.024215023016460193	False	False										DNMBP	-
chr10	ENSG00000107554.11	101736543	0.00593996428277584	0.0205842658777924	False	False	101736553	A	T	0.05075242105052745	0.07774956656831382	0.5148143761785016	26.0	0.6527678968593913	8.115990993537819e-05	4.030761573424164	25.0	0.024215023016460193	False	False										DNMBP	-
chr10	ENSG00000107554.11	101747836	-0.20937635257201198	0.0629543265945117	False	False	101747846	A	T	-0.22891504082455186	0.07195922889672629	0.001723220658625117	8.0	3.1811769572056394	8.115990993537819e-05	4.030761573424164	25.0	0.024215023016460193	False	False										DNMBP	-
chr10	ENSG00000107554.11	101771443	-0.0860693617097279	0.0418749887573278	False	False	101771475	AAAT	ATTT	-0.0922158332927312	0.07421800620432452	0.21566858057207997	11.0	1.2424994689140274	8.115990993537819e-05	4.030761573424164	25.0	0.024215023016460193	False	False										DNMBP	-
chr10	ENSG00000107554.11	101781929	-0.0035559717650556796	0.0167962407304412	False	False	101781939	T	A	-0.004107750028492818	0.08084452626729706	0.9595428054495198	38.0	0.05081049043334515	8.115990993537819e-05	4.030761573424164	25.0	0.024215023016460193	False	False										DNMBP	-
chr10	ENSG00000107554.11	101783976	0.00432989593861226	0.0462209716976126	False	False	101784004	A	T	0.02005607609581176	0.08136247706559363	0.8056278471893284	40.0	0.24650277153733594	8.115990993537819e-05	4.030761573424164	25.0	0.024215023016460193	False	False										DNMBP	-
chr10	ENSG00000107554.11	101786865	0.117176694393095	0.0322860015794183	False	False	101786877	A	T	0.13746126186991822	0.07855232608821176	0.08205910061100324	32.0	1.7499324172215296	8.115990993537819e-05	4.030761573424164	25.0	0.024215023016460193	False	False										DNMBP	-
chr10	ENSG00000107554.11	101789527	-0.0040910800996238296	0.0168991527938826	False	False	101789548	A	T	0.0256629474162463	0.0818962108394836	0.754445851484436	42.0	0.31335939908801913	8.115990993537819e-05	4.030761573424164	25.0	0.024215023016460193	False	False										DNMBP	-
chr10	ENSG00000107554.11	101810117	-0.0763912566634903	0.0467045910303147	False	False	101810142	AAAC	GTTT	-0.027348496737312145	0.07450771994774957	0.7140084956297976	11.0	0.36705588033684255	8.115990993537819e-05	4.030761573424164	25.0	0.024215023016460193	False	False										DNMBP	-
chr10	ENSG00000107554.11	101813473	-0.0229165036879693	0.0388722891617336	False	False	101813492	A	T						8.115990993537819e-05	4.030761573424164	25.0	0.024215023016460193	False	False										DNMBP	-
chr10	ENSG00000107554.11	101819153	0.0639610096542305	0.0311966320501344	False	False	101819172	AAC	GTT	0.12122376278935815	0.07239463360765888	0.09569794039988458	3.0	1.6744854797708855	8.115990993537819e-05	4.030761573424164	25.0	0.024215023016460193	False	False										DNMBP	-
chr10	ENSG00000107554.11	101854906	-0.126225862820664	0.0456494540991585	False	False	101854928	GT	AC	-0.17326121128006028	0.07240951679522288	0.01772140528969493	6.0	2.392796126095554	8.115990993537819e-05	4.030761573424164	25.0	0.024215023016460193	False	False										DNMBP	-
chr10	ENSG00000107554.11	101856067	-0.0006658993764922821	0.0145697101185691	False	False	101856083	T	A	0.013257951645797052	0.07580314139603099	0.8613617437487364	17.0	0.17489976538744384	8.115990993537819e-05	4.030761573424164	25.0	0.024215023016460193	False	False										DNMBP	-
chr10	ENSG00000015171.14	135186	0.00424931998444332	0.015834320319601997	False	False	135224	AC	GT	-0.03357372492316284	0.0766532607416165	0.661946108396688	21.0	0.43799473888440893	0.034944493359983834	2.1263381881933525	15.0	0.9749485680312346	False	False										ZMYND11	+
chr10	ENSG00000015171.14	139701	-0.00519100438247193	0.0155530217836435	False	False	139754	AC	GT	-0.07593096335727613	0.07834060205848971	0.3338695438321529	29.0	0.969241509027279	0.034944493359983834	2.1263381881933525	15.0	0.9749485680312346	False	False										ZMYND11	+
chr10	ENSG00000015171.14	169585	-0.0108399507609597	0.0195224883611949	False	False	169666	AAGG	CCTT	-0.060716021735577184	0.07439808706862036	0.4155235875472349	11.0	0.8160965439820562	0.034944493359983834	2.1263381881933525	15.0	0.9749485680312346	False	False										ZMYND11	+
chr10	ENSG00000015171.14	173265	0.00526033535053827	0.017616109101454	False	False	173289	A	T	-0.007086982363987028	0.07312540597011395	0.9228973217913234	4.0	0.0969154600917149	0.034944493359983834	2.1263381881933525	15.0	0.9749485680312346	False	False										ZMYND11	+
chr10	ENSG00000015171.14	247526	1.2245164501651e-05	0.0150906438859723	False	False	247546	AC	GT	-0.03867123460449197	0.0792458373652	0.6262286535301254	32.0	0.487990737308734	0.034944493359983834	2.1263381881933525	15.0	0.9749485680312346	False	False										ZMYND11	+
chr10	ENSG00000015171.14	284299	0.0316595583957322	0.0404935714270661	False	False	284314	T	A	0.11202370618256803	0.07533262215816483	0.1388102971197104	17.0	1.4870543859122323	0.034944493359983834	2.1263381881933525	15.0	0.9749485680312346	False	False										ZMYND11	+
chr10	ENSG00000015171.14	307319	-0.00595114586088831	0.0233912525416701	False	False	307330	AC	GT	-0.1152657181787152	0.0722544670709545	0.11232162686038696	2.0	1.5952746293945161	0.034944493359983834	2.1263381881933525	15.0	0.9749485680312346	False	False										ZMYND11	+
chr10	ENSG00000015171.14	307382	-0.0288237492303674	0.0287735963798427	True	False	307403	A	T	-0.03674982474993552	0.07664469017258843	0.6322113284626306	21.0	0.4794829839768717	0.034944493359983834	2.1263381881933525	15.0	0.9749485680312346	False	False										ZMYND11	+
chr10	ENSG00000015171.14	307678	0.0154331740835708	0.0221443704898844	False	False	307689	A	T	0.10904858601069764	0.0753577065859305	0.14967385765633742	17.0	1.4470794156447608	0.034944493359983834	2.1263381881933525	15.0	0.9749485680312346	False	False										ZMYND11	+
chr10	ENSG00000015171.14	340533	-0.00132920972759676	0.0172381670908555	False	False	340552	A	T	-0.032984659074127134	0.07951243881137504	0.6788243443025603	33.0	0.4148364654287066	0.034944493359983834	2.1263381881933525	15.0	0.9749485680312346	False	False										ZMYND11	+
chr10	ENSG00000015171.14	349462	0.00285294182415748	0.0145214893782153	False	False	349480	T	A	0.04323913473180822	0.0775424631911891	0.5778558984800286	25.0	0.5576187930114831	0.034944493359983834	2.1263381881933525	15.0	0.9749485680312346	False	False										ZMYND11	+
chr10	ENSG00000015171.14	350496	-0.00220506190008053	0.0142015008850737	False	False	350514	AC	GT	-0.1282227077711878	0.07233046712507099	0.07789209872202231	3.0	1.772734407334466	0.034944493359983834	2.1263381881933525	15.0	0.9749485680312346	False	False										ZMYND11	+
chr10	ENSG00000015171.14	351913	-0.000280122797404536	0.0126870598900303	False	False	351939	AT	AT	0.0321316341534898	0.07643242469244485	0.6747263933860763	20.0	0.42039271006753676	0.034944493359983834	2.1263381881933525	15.0	0.9749485680312346	False	False										ZMYND11	+
chr10	ENSG00000015171.14	371207	0.00301688214203941	0.013505960264777002	False	False	371230	AAAC	GTTT	0.01981663769792564	0.07783460712228776	0.7993496223174511	26.0	0.25459931553057447	0.034944493359983834	2.1263381881933525	15.0	0.9749485680312346	False	False										ZMYND11	+
chr10	ENSG00000173876.9	135186	-0.006494292139258479	0.0573027478171992	False	False	135224	AC	GT	-0.07484360214526377	0.07648138701740059	0.3291752002148194	21.0	0.9785858372081536	0.007700665947799603	2.695225461882957	4.0	0.1831250353283858	False	False										TUBB8	-
chr10	ENSG00000173876.9	139701	0.0639771962686968	0.0354311956745463	True	False	139754	AC	GT	0.14000307580244287	0.07779361500529271	0.07377321824636454	29.0	1.7996730939026002	0.007700665947799603	2.695225461882957	4.0	0.1831250353283858	False	False										TUBB8	-
chr10	ENSG00000173876.9	173265	0.0404834173343349	0.0401045113717759	False	False	173289	A	T	0.0586185024520622	0.07300149698744476	0.4230075931549294	4.0	0.8029767178903711	0.007700665947799603	2.695225461882957	4.0	0.1831250353283858	False	False										TUBB8	-
chr10	ENSG00000151240.11	247526	-0.00568815452549338	0.0330352109156123	False	False	247546	AC	GT	-0.061723532060233996	0.07915394623749733	0.43667313234384497	32.0	0.7797909642437248	0.032336294456980746	2.1566664901709767	22.0	1.0	False	False										DIP2C	-
chr10	ENSG00000151240.11	280923	-0.0304932873218613	0.0456705142320069	False	False	280950	GT	AC	-0.1355937945604636	0.07666765991672082	0.07878766071935657	24.0	1.7685917987812656	0.032336294456980746	2.1566664901709767	22.0	1.0	False	False										DIP2C	-
chr10	ENSG00000151240.11	284299	-0.000749422526110126	0.0213013723705227	False	False	284314	T	A	-0.0904847323576323	0.07549882061993388	0.23235532933540914	17.0	1.1984919978172706	0.032336294456980746	2.1566664901709767	22.0	1.0	False	False										DIP2C	-
chr10	ENSG00000151240.11	307319	-0.00558412248916188	0.0221505846568228	False	False	307330	AC	GT	-0.08345229433150891	0.07248556559723708	0.25106512959570704	2.0	1.1512953460997737	0.032336294456980746	2.1566664901709767	22.0	1.0	False	False										DIP2C	-
chr10	ENSG00000151240.11	307382	-0.00111205038477848	0.0157741651348354	False	False	307403	A	T	-0.1223821853206272	0.07611997498980108	0.10974475157169553	21.0	1.6077538824339412	0.032336294456980746	2.1566664901709767	22.0	1.0	False	False										DIP2C	-
chr10	ENSG00000151240.11	307678	0.007274844965130291	0.0241786696741851	False	False	307689	A	T	0.16053524026871185	0.07482655948011653	0.03330483993049263	17.0	2.1454312664391644	0.032336294456980746	2.1566664901709767	22.0	1.0	False	False										DIP2C	-
chr10	ENSG00000151240.11	340533	-0.0193613711934193	0.0297440042072553	False	False	340552	A	T	-0.1034822402507629	0.07912861769891481	0.1928500616562984	33.0	1.3077726271488006	0.032336294456980746	2.1566664901709767	22.0	1.0	False	False										DIP2C	-
chr10	ENSG00000151240.11	349462	-0.0040923099747171895	0.015809644600601	False	False	349480	T	A	-0.0266423210340527	0.07758750158361513	0.7317439597918629	25.0	0.3433841854714266	0.032336294456980746	2.1566664901709767	22.0	1.0	False	False										DIP2C	-
chr10	ENSG00000151240.11	350496	0.011219429058078998	0.0213588284108642	False	False	350514	AC	GT	0.08131263056926162	0.07269099040246313	0.264735214758205	3.0	1.1186067230486703	0.032336294456980746	2.1566664901709767	22.0	1.0	False	False										DIP2C	-
chr10	ENSG00000151240.11	351913	-0.00981808127323695	0.0205731245590779	False	False	351939	AT	AT	-0.08928854767508328	0.07616646724431944	0.24271460901326475	20.0	1.1722815945850829	0.032336294456980746	2.1566664901709767	22.0	1.0	False	False										DIP2C	-
chr10	ENSG00000151240.11	371207	0.00064849541111826	0.0132856061769389	False	False	371230	AAAC	GTTT	0.0818079523050168	0.07758895028091882	0.2932521460715925	26.0	1.0543763256085132	0.032336294456980746	2.1566664901709767	22.0	1.0	False	False										DIP2C	-
chr10	ENSG00000151240.11	776063	-0.0106115677823534	0.0207633565275054	False	False	776081	ATTT	AAAT	-0.0599266411782705	0.07794654194042268	0.4431075980217129	27.0	0.7688171878628633	0.032336294456980746	2.1566664901709767	22.0	1.0	False	False										DIP2C	-
chr10	ENSG00000151240.11	789107	-0.0030368392207156102	0.021869326164114	False	False	789133	AAAG	CTTT	-0.08342541855029957	0.0730679533309706	0.255025216399536	5.0	1.1417511336661301	0.032336294456980746	2.1566664901709767	22.0	1.0	False	False										DIP2C	-
chr10	ENSG00000151240.11	811097	-0.00966125479634327	0.0219495498583581	False	False	811108	A	T	-0.03071473941688327	0.07328896280289003	0.6756332628772166	5.0	0.41909092777708246	0.032336294456980746	2.1566664901709767	22.0	1.0	False	False										DIP2C	-
chr10	ENSG00000151240.11	811654	0.0137175527201914	0.0219686169129111	False	False	811687	AC	GT	0.0124347802272903	0.07537200831695573	0.8691500376399861	15.0	0.16497875676868445	0.032336294456980746	2.1566664901709767	22.0	1.0	False	False										DIP2C	-
chr10	ENSG00000151240.11	438757	-0.00341565665520091	0.0145936489870269	False	False	438787	AC	GT	-0.011407991886137135	0.07371618081331796	0.8771836173597741	7.0	0.15475560128416346	0.032336294456980746	2.1566664901709767	22.0	1.0	False	False										DIP2C	-
chr10	ENSG00000151240.11	484436	-0.00544352750220715	0.0184661750471486	False	False	484447	T	A	0.04272208583738855	0.08103665607310805	0.5988270847650778	39.0	0.5271945796831299	0.032336294456980746	2.1566664901709767	22.0	1.0	False	False										DIP2C	-
chr10	ENSG00000151240.11	583734	-0.0140379639994592	0.039476066258506005	False	False	583744	T	A						0.032336294456980746	2.1566664901709767	22.0	1.0	False	False										DIP2C	-
chr10	ENSG00000151240.11	592731	-0.00169042999833215	0.0144687479895414	False	False	592741	A	T	0.010217413286223923	0.07391826842477163	0.8902139292103857	8.0	0.13822582027367736	0.032336294456980746	2.1566664901709767	22.0	1.0	False	False										DIP2C	-
chr10	ENSG00000151240.11	594378	0.028637227972971	0.0446424404246296	False	False	594422	AGGG	CCCT						0.032336294456980746	2.1566664901709767	22.0	1.0	False	False										DIP2C	-
chr10	ENSG00000151240.11	594446	-0.0126696705811709	0.0420626689126202	False	False	594485	AGGC	CCTG	-0.029042785841789393	0.07492155135373448	0.6987436715794845	13.0	0.3876426117321949	0.032336294456980746	2.1566664901709767	22.0	1.0	False	False										DIP2C	-
chr10	ENSG00000151240.11	601131	-0.0229344961664754	0.045443015668239994	False	False	601142	T	A	0.007883843854774678	0.0790544845741718	0.9206861361273316	31.0	0.0997267124976037	0.032336294456980746	2.1566664901709767	22.0	1.0	False	False										DIP2C	-
chr10	ENSG00000151240.11	602861	-0.00481398104756553	0.0507357460980071	False	False	602878	CT	AG						0.032336294456980746	2.1566664901709767	22.0	1.0	False	False										DIP2C	-
chr10	ENSG00000151240.11	658232	-0.0118574728063537	0.0216722591912708	False	False	658243	A	T	-0.07077778079189098	0.07861339105446237	0.3692908254274784	30.0	0.9003272832087478	0.032336294456980746	2.1566664901709767	22.0	1.0	False	False										DIP2C	-
chr10	ENSG00000019995.6	126542149	0.00936208791161254	0.0185164433628068	False	False	126542161	AC	GT	-0.01225615370541058	0.07273383333511914	0.866364697646888	2.0	0.16850691271750642	0.0886925495709817	1.7130360715696777	23.0	1.0	False	False										ZRANB1	+
chr10	ENSG00000019995.6	126542324	0.0014295110573023901	0.0177548178160755	False	False	126542368	ACAT	ATGT	-0.01756740138348284	0.07473197495379845	0.8144214836967038	12.0	0.23507208787595316	0.0886925495709817	1.7130360715696777	23.0	1.0	False	False										ZRANB1	+
chr10	ENSG00000019995.6	126546908	0.000404015219740841	0.017667892487838	False	False	126546918	A	T	-0.0708683597252929	0.07741990324984875	0.36132181010535136	25.0	0.9153764955839228	0.0886925495709817	1.7130360715696777	23.0	1.0	False	False										ZRANB1	+
chr10	ENSG00000019995.6	126549621	-0.00829656814744339	0.0229421840175013	False	False	126549643	A	T	-0.06213142264258409	0.07940202490484684	0.4350968497081513	33.0	0.7824916646274531	0.0886925495709817	1.7130360715696777	23.0	1.0	False	False										ZRANB1	+
chr10	ENSG00000019995.6	126559507	0.00440630483888547	0.0165937298042902	False	False	126559537	AG	CT	-0.010288549152400184	0.07537384650694112	0.8915818360611745	15.0	0.1365002534593046	0.0886925495709817	1.7130360715696777	23.0	1.0	False	False										ZRANB1	+
chr10	ENSG00000019995.6	126571962	0.0152086840506162	0.023426582651878	False	False	126571980	ATTT	AAAT	0.06723264452640884	0.07276747328034905	0.3567028665150962	3.0	0.923938148400229	0.0886925495709817	1.7130360715696777	23.0	1.0	False	False										ZRANB1	+
chr10	ENSG00000019995.6	126572560	0.0111544303044236	0.0219712909572575	False	False	126572574	A	T	0.07937100937006887	0.07368891349433652	0.282849311150806	8.0	1.0771092367397852	0.0886925495709817	1.7130360715696777	23.0	1.0	False	False										ZRANB1	+
chr10	ENSG00000019995.6	126572947	-0.0228231128078711	0.0452743704598889	False	False	126572989	ATTT	AAAT	-0.07297480047262819	0.07372503480371256	0.3235671517685305	8.0	0.9898238863761568	0.0886925495709817	1.7130360715696777	23.0	1.0	False	False										ZRANB1	+
chr10	ENSG00000019995.6	126580938	0.0463176236970347	0.0276065321459241	False	False	126580959	GT	AC	-0.008027158316886045	0.0741225434976222	0.9138803720664224	9.0	0.10829577532162735	0.0886925495709817	1.7130360715696777	23.0	1.0	False	False										ZRANB1	+
chr10	ENSG00000019995.6	126581083	0.0335393500090887	0.0307587292988983	False	False	126581119	GTTTT	AAAAC	0.02589972074733604	0.07430448052287725	0.727823237799065	10.0	0.34856203239805844	0.0886925495709817	1.7130360715696777	23.0	1.0	False	False										ZRANB1	+
chr10	ENSG00000019995.6	126584446	-0.0661652845518612	0.0278670152392878	False	False	126584462	T	A	-0.0927718736626646	0.07484044721476317	0.2167660961315321	14.0	1.2395953941382145	0.0886925495709817	1.7130360715696777	23.0	1.0	False	False										ZRANB1	+
chr10	ENSG00000019995.6	126586058	0.0443389741838404	0.0346559719694259	False	False	126586072	A	T						0.0886925495709817	1.7130360715696777	23.0	1.0	False	False										ZRANB1	+
chr10	ENSG00000019995.6	126589433	0.0161977761077782	0.026684586710746003	False	False	126589448	CTTT	AAAG						0.0886925495709817	1.7130360715696777	23.0	1.0	False	False										ZRANB1	+
chr10	ENSG00000019995.6	126590782	0.0478006033044473	0.0433644832072807	False	False	126590792	T	A						0.0886925495709817	1.7130360715696777	23.0	1.0	False	False										ZRANB1	+
chr10	ENSG00000019995.6	126595946	0.0718830627684976	0.0263440678344861	True	False	126595972	GT	AC	0.0304840211170356	0.07388777209987248	0.680403202648059	8.0	0.4125719351211594	0.0886925495709817	1.7130360715696777	23.0	1.0	False	False										ZRANB1	+
chr10	ENSG00000019995.6	126602797	-0.0032631946308219997	0.0137376997597394	False	False	126602834	A	T	0.005675242424239238	0.07856615485712333	0.9425038325825013	29.0	0.07223520655376305	0.0886925495709817	1.7130360715696777	23.0	1.0	False	False										ZRANB1	+
chr10	ENSG00000019995.6	126602928	0.0193448896933243	0.0279902788537544	False	False	126602946	GTTT	AAAC						0.0886925495709817	1.7130360715696777	23.0	1.0	False	False										ZRANB1	+
chr10	ENSG00000019995.6	126626902	0.00309554688267057	0.0587746248931016	False	False	126626925	T	A	0.02617285178448519	0.07829921302088544	0.7386076984807352	28.0	0.3342671116950291	0.0886925495709817	1.7130360715696777	23.0	1.0	False	False										ZRANB1	+
chr10	ENSG00000019995.6	126627276	-0.0087484618791884	0.0208500243671644	False	False	126627290	T	A	-0.026907951707065426	0.0795269225226103	0.7355484669218495	33.0	0.3383502196934029	0.0886925495709817	1.7130360715696777	23.0	1.0	False	False										ZRANB1	+
chr10	ENSG00000019995.6	126632093	-0.00844395860433281	0.0264329965456133	False	False	126632115	GT	AC						0.0886925495709817	1.7130360715696777	23.0	1.0	False	False										ZRANB1	+
chr10	ENSG00000019995.6	126639610	0.00237122125547312	0.0159859351532551	False	False	126639620	A	T	-0.00584526654121768	0.07432814480207743	0.9374047600930441	10.0	0.0786413619872066	0.0886925495709817	1.7130360715696777	23.0	1.0	False	False										ZRANB1	+
chr10	ENSG00000019995.6	126641184	-0.00164079939557759	0.0302513300612057	False	False	126641194	T	A						0.0886925495709817	1.7130360715696777	23.0	1.0	False	False										ZRANB1	+
chr10	ENSG00000019995.6	126649558	0.0218818551877502	0.0538550799299169	False	False	126649587	T	A						0.0886925495709817	1.7130360715696777	23.0	1.0	False	False										ZRANB1	+
chr10	ENSG00000019995.6	126656460	0.0260045356928374	0.0370197184057384	False	False	126656485	T	A						0.0886925495709817	1.7130360715696777	23.0	1.0	False	False										ZRANB1	+
chr10	ENSG00000019995.6	126674849	0.0174274482960627	0.0255369805374003	False	False	126674892	AC	GT	0.061292000551235425	0.08232354002739663	0.4577470005147366	44.0	0.7445258127971407	0.0886925495709817	1.7130360715696777	23.0	1.0	False	False										ZRANB1	+
chr10	ENSG00000019995.6	126675535	0.00273300312492607	0.0186718118382258	False	False	126675551	ATTT	AAAT						0.0886925495709817	1.7130360715696777	23.0	1.0	False	False										ZRANB1	+
chr10	ENSG00000019995.6	126675932	-0.0193933215467453	0.0237245293639146	False	False	126675947	AT	AT	-0.045447687962154634	0.07344549395259015	0.5368127503807665	6.0	0.6187947757760551	0.0886925495709817	1.7130360715696777	23.0	1.0	False	False										ZRANB1	+
chr10	ENSG00000019995.6	126713715	0.0139126657194499	0.0277665391358656	False	False	126713725	A	T	0.0852201838044618	0.0730568169036115	0.2449090762316801	5.0	1.1664918814749101	0.0886925495709817	1.7130360715696777	23.0	1.0	False	False										ZRANB1	+
chr10	ENSG00000019995.6	126718706	0.0285900853832451	0.0316822927715816	False	False	126718743	AC	GT	0.13588059133164265	0.07932150033894701	0.0886925495709817	35.0	1.7130360715696777	0.0886925495709817	1.7130360715696777	23.0	1.0	True	False	126576308.0	0.06566499675866189	0.23932239146301085	chr10:126576308						ZRANB1	+
chr10	ENSG00000019995.6	126725238	0.00384299517682129	0.0144974727961641	False	False	126725295	GT	AC	0.024112064882448145	0.08217559512800987	0.7696112371198819	43.0	0.2934212383237058	0.0886925495709817	1.7130360715696777	23.0	1.0	False	False										ZRANB1	+
chr10	ENSG00000019995.6	126729164	0.00231876099358657	0.0169686810617133	False	False	126729195	AC	GT	0.06702680422940863	0.0820146413887605	0.4150968754588436	43.0	0.8172541279756684	0.0886925495709817	1.7130360715696777	23.0	1.0	False	False										ZRANB1	+
chr10	ENSG00000019995.6	126744737	-0.00417759467632279	0.0149037150749618	False	False	126744790	AAT	ATT	-0.01927439889330589	0.0780723748630194	0.8053109423292181	27.0	0.24687860369462908	0.0886925495709817	1.7130360715696777	23.0	1.0	False	False										ZRANB1	+
chr10	ENSG00000019995.6	126772202	0.0005087155817421429	0.0283725037614019	False	False	126772219	GTTT	AAAC						0.0886925495709817	1.7130360715696777	23.0	1.0	False	False										ZRANB1	+
chr10	ENSG00000165660.7	126542149	0.00146553498178764	0.0159897932988482	False	False	126542161	AC	GT	0.05063688520458178	0.07264598168740552	0.4866365574707842	2.0	0.6970362851240895	0.005916928789674408	2.79168515418309	19.0	0.41562012512548774	False	False										FAM175B	+
chr10	ENSG00000165660.7	126542324	-0.005443653786140001	0.032894666765372005	False	False	126542368	ACAT	ATGT	-0.14648803773017638	0.07393720931088328	0.049094588070967525	12.0	1.98124921261552	0.005916928789674408	2.79168515418309	19.0	0.41562012512548774	False	False										FAM175B	+
chr10	ENSG00000165660.7	126546908	0.00445387148527966	0.0154666932304273	False	False	126546918	A	T	-0.04073287231464606	0.07755063767819817	0.6001156287436646	25.0	0.5252422614971908	0.005916928789674408	2.79168515418309	19.0	0.41562012512548774	False	False										FAM175B	+
chr10	ENSG00000165660.7	126549621	-0.00566123103463364	0.0226601656047669	False	False	126549643	A	T	-0.13131435381724527	0.07886683779836527	0.09789176228830664	33.0	1.6650135530090584	0.005916928789674408	2.79168515418309	19.0	0.41562012512548774	False	False										FAM175B	+
chr10	ENSG00000165660.7	126559507	-0.008125510345060509	0.0186690244547255	False	False	126559537	AG	CT	-0.07397044090551995	0.07517133361196526	0.3264542174376213	15.0	0.984024592238255	0.005916928789674408	2.79168515418309	19.0	0.41562012512548774	False	False										FAM175B	+
chr10	ENSG00000165660.7	126571962	-0.00668405547589103	0.0177500685877111	False	False	126571980	ATTT	AAAT	0.02273309570299844	0.0729136477885211	0.7555523982832005	3.0	0.31178107792567944	0.005916928789674408	2.79168515418309	19.0	0.41562012512548774	False	False										FAM175B	+
chr10	ENSG00000165660.7	126572560	-0.006577882083024671	0.017686344126971	False	False	126572574	A	T	0.019594558330280128	0.0739079346540662	0.7912145156078221	8.0	0.265121173010645	0.005916928789674408	2.79168515418309	19.0	0.41562012512548774	False	False										FAM175B	+
chr10	ENSG00000165660.7	126572947	0.0019366730358318699	0.0173690912843724	False	False	126572989	ATTT	AAAT	0.04898769699298186	0.07383337486127893	0.5078518182203895	8.0	0.6634898795432538	0.005916928789674408	2.79168515418309	19.0	0.41562012512548774	False	False										FAM175B	+
chr10	ENSG00000165660.7	126580938	-0.00368143107182207	0.013330582781351002	False	False	126580959	GT	AC	0.008761256462135537	0.07412208671091391	0.9060392655191088	9.0	0.11820034824849997	0.005916928789674408	2.79168515418309	19.0	0.41562012512548774	False	False										FAM175B	+
chr10	ENSG00000165660.7	126581083	-0.000905449977214332	0.0117771140171442	False	False	126581119	GTTTT	AAAAC	-0.04225829424765745	0.07426301759381762	0.5700374686103007	10.0	0.5690355121143831	0.005916928789674408	2.79168515418309	19.0	0.41562012512548774	False	False										FAM175B	+
chr10	ENSG00000165660.7	126584446	0.00658487842297099	0.0180960409632938	False	False	126584462	T	A	-0.0031618072548821666	0.07516422708813282	0.966494040275619	14.0	0.042065319865191075	0.005916928789674408	2.79168515418309	19.0	0.41562012512548774	False	False										FAM175B	+
chr10	ENSG00000165660.7	126586058	-0.0116459835713763	0.0245795291086903	False	False	126586072	A	T						0.005916928789674408	2.79168515418309	19.0	0.41562012512548774	False	False										FAM175B	+
chr10	ENSG00000165660.7	126589433	0.00231167031340844	0.0164411989494087	False	False	126589448	CTTT	AAAG						0.005916928789674408	2.79168515418309	19.0	0.41562012512548774	False	False										FAM175B	+
chr10	ENSG00000165660.7	126590782	-0.00964961962861279	0.0252887523218553	False	False	126590792	T	A						0.005916928789674408	2.79168515418309	19.0	0.41562012512548774	False	False										FAM175B	+
chr10	ENSG00000165660.7	126595946	-0.00599857992914935	0.0212603737585365	False	False	126595972	GT	AC	-0.0011836392992535046	0.07392207531291542	0.9872422721785654	8.0	0.016011986869187683	0.005916928789674408	2.79168515418309	19.0	0.41562012512548774	False	False										FAM175B	+
chr10	ENSG00000165660.7	126602797	-0.0038843435666275398	0.0156732047432433	False	False	126602834	A	T	0.08522742401084576	0.07828155444704007	0.2778902512163612	29.0	1.0887293259934534	0.005916928789674408	2.79168515418309	19.0	0.41562012512548774	False	False										FAM175B	+
chr10	ENSG00000165660.7	126602928	-0.0119198888339929	0.0215920103544653	False	False	126602946	GTTT	AAAC						0.005916928789674408	2.79168515418309	19.0	0.41562012512548774	False	False										FAM175B	+
chr10	ENSG00000165660.7	126459663	0.00483526947899316	0.0149128655047849	False	False	126459686	T	A	-0.03381967937215645	0.07901171706174204	0.6692021669261677	31.0	0.428033722463325	0.005916928789674408	2.79168515418309	19.0	0.41562012512548774	False	False										FAM175B	+
chr10	ENSG00000165660.7	126466767	-0.0015610245799653599	0.0210219168965814	False	False	126466795	AC	GT						0.005916928789674408	2.79168515418309	19.0	0.41562012512548774	False	False										FAM175B	+
chr10	ENSG00000165660.7	126481074	-0.000790266272179726	0.0183948824825093	False	False	126481106	GTTTT	AAAAC	0.03776811224009365	0.07407204577553292	0.6107508518888564	9.0	0.5098834768860807	0.005916928789674408	2.79168515418309	19.0	0.41562012512548774	False	False										FAM175B	+
chr10	ENSG00000165660.7	126483088	0.00865903612473606	0.0214389066547519	False	False	126483103	A	T	0.09870991910578124	0.07257631170420417	0.1754318668183139	3.0	1.36008453430492	0.005916928789674408	2.79168515418309	19.0	0.41562012512548774	False	False										FAM175B	+
chr10	ENSG00000165660.7	126500339	0.00151649850277692	0.0283928187758012	False	False	126500361	GTTTT	AAAAC						0.005916928789674408	2.79168515418309	19.0	0.41562012512548774	False	False										FAM175B	+
chr10	ENSG00000165660.7	126517244	-0.013703483597463002	0.0394569138600919	False	False	126517254	T	A	-0.13528871349481958	0.08036499647172743	0.09434490682418263	39.0	1.6834283510783756	0.005916928789674408	2.79168515418309	19.0	0.41562012512548774	False	False										FAM175B	+
chr10	ENSG00000165660.7	126529837	-0.0240737762082041	0.0255844700833803	True	False	126529847	A	T	-0.0908639125872307	0.07683252308435508	0.23862957596080145	23.0	1.1826230473711041	0.005916928789674408	2.79168515418309	19.0	0.41562012512548774	False	False										FAM175B	+
chr10	ENSG00000203791.9	126542324	0.0103106735086145	0.0211895878966041	False	False	126542368	ACAT	ATGT	0.10384682342744224	0.07433939372617719	0.16416446656361874	12.0	1.3969285761187822	0.001655775828009841	3.191845268118812	14.0	0.1502397289117607	False	False										METTL10	-
chr10	ENSG00000203791.9	126546908	-0.189523396662635	0.0419017133075269	False	False	126546918	A	T	-0.15515432827269374	0.07667515323102721	0.04462276297552725	25.0	2.0235281148405884	0.001655775828009841	3.191845268118812	14.0	0.1502397289117607	False	False										METTL10	-
chr10	ENSG00000203791.9	126549621	0.0121004523631736	0.021346561042150002	False	False	126549643	A	T	0.03166843920313918	0.07951582558663575	0.6909718670953782	33.0	0.3982658668196197	0.001655775828009841	3.191845268118812	14.0	0.1502397289117607	False	False										METTL10	-
chr10	ENSG00000203791.9	126559507	-0.106754635762731	0.0299247626129786	False	False	126559537	AG	CT	-0.051921318768617115	0.07527616491117768	0.4912633323012373	15.0	0.6897444739630642	0.001655775828009841	3.191845268118812	14.0	0.1502397289117607	False	False										METTL10	-
chr10	ENSG00000203791.9	126571962	0.0876610604260648	0.0261213164672412	False	False	126571980	ATTT	AAAT	0.11158185221660333	0.07247705030221759	0.12535215198994004	3.0	1.539547370530741	0.001655775828009841	3.191845268118812	14.0	0.1502397289117607	False	False										METTL10	-
chr10	ENSG00000203791.9	126572560	0.0722717842238463	0.0262286197777384	False	False	126572574	A	T	0.09693200331770196	0.07357402824652019	0.189326268065401	8.0	1.317475821670625	0.001655775828009841	3.191845268118812	14.0	0.1502397289117607	False	False										METTL10	-
chr10	ENSG00000203791.9	126572947	0.012362376009275	0.0242435318705918	False	False	126572989	ATTT	AAAT	0.13031454913218846	0.07329177106928535	0.07706042134869018	8.0	1.7780242888249682	0.001655775828009841	3.191845268118812	14.0	0.1502397289117607	False	False										METTL10	-
chr10	ENSG00000203791.9	126445736	-0.0357831540939684	0.0344201485374487	False	False	126445770	AC	GT	-0.04763643614249658	0.0810186288662432	0.5574256968179165	39.0	0.5879689252843494	0.001655775828009841	3.191845268118812	14.0	0.1502397289117607	False	False										METTL10	-
chr10	ENSG00000203791.9	126459663	0.008992214099521771	0.0180005942999981	False	False	126459686	T	A	-0.08131159933870091	0.07879516259791043	0.3036592177100234	31.0	1.031936436931183	0.001655775828009841	3.191845268118812	14.0	0.1502397289117607	False	False										METTL10	-
chr10	ENSG00000203791.9	126466767	0.0725285027799191	0.0413637942142124	False	False	126466795	AC	GT						0.001655775828009841	3.191845268118812	14.0	0.1502397289117607	False	False										METTL10	-
chr10	ENSG00000203791.9	126481074	-0.00307131595775086	0.0174884504404862	False	False	126481106	GTTTT	AAAAC	-0.12770031003820334	0.0735180560469596	0.08408036518816478	9.0	1.736992473748692	0.001655775828009841	3.191845268118812	14.0	0.1502397289117607	False	False										METTL10	-
chr10	ENSG00000203791.9	126483088	-0.21847411236162498	0.0452614525782946	False	False	126483103	A	T	-0.2206625787852124	0.07113472482684355	0.002218151930706257	3.0	3.1020374271827182	0.001655775828009841	3.191845268118812	14.0	0.1502397289117607	False	False										METTL10	-
chr10	ENSG00000203791.9	126500339	-0.11786061309362801	0.0638922953655754	False	False	126500361	GTTTT	AAAAC						0.001655775828009841	3.191845268118812	14.0	0.1502397289117607	False	False										METTL10	-
chr10	ENSG00000203791.9	126517244	0.0922336168285649	0.0388388641241141	False	False	126517254	T	A	0.17969196448518626	0.07979046564116067	0.025751837514710538	39.0	2.2520480741810642	0.001655775828009841	3.191845268118812	14.0	0.1502397289117607	False	False										METTL10	-
chr10	ENSG00000203791.9	126529837	0.20161230241398997	0.0257094324203061	True	True	126529847	A	T	0.15666003719375632	0.07619905139182882	0.04133625257500896	23.0	2.0559315940586065	0.001655775828009841	3.191845268118812	14.0	0.1502397289117607	False	False										METTL10	-
chr10	ENSG00000175029.12	126580938	-0.0018886568594534	0.0147224082060286	False	False	126580959	GT	AC	-0.04655603460412428	0.07404455651620166	0.5302964639748811	9.0	0.6287570186734439	0.012023478636987252	2.537046454408565	21.0	0.6590158749596959	False	False										CTBP2	-
chr10	ENSG00000175029.12	126581083	-0.0011311969562249	0.0130640053589424	False	False	126581119	GTTTT	AAAAC	-0.05368559207332541	0.0742222233403831	0.4704238353456714	10.0	0.723308864342736	0.012023478636987252	2.537046454408565	21.0	0.6590158749596959	False	False										CTBP2	-
chr10	ENSG00000175029.12	126584446	-0.0128655810125921	0.0208492851362098	False	False	126584462	T	A	0.039271356626631185	0.07510661952774425	0.6017153012734732	14.0	0.5228747728703782	0.012023478636987252	2.537046454408565	21.0	0.6590158749596959	False	False										CTBP2	-
chr10	ENSG00000175029.12	126586058	0.00925544602517437	0.0197286852724617	False	False	126586072	A	T						0.012023478636987252	2.537046454408565	21.0	0.6590158749596959	False	False										CTBP2	-
chr10	ENSG00000175029.12	126589433	-0.0036521513057010202	0.0165762663102496	False	False	126589448	CTTT	AAAG						0.012023478636987252	2.537046454408565	21.0	0.6590158749596959	False	False										CTBP2	-
chr10	ENSG00000175029.12	126590782	0.0117438770329767	0.02160501999169	False	False	126590792	T	A						0.012023478636987252	2.537046454408565	21.0	0.6590158749596959	False	False										CTBP2	-
chr10	ENSG00000175029.12	126595946	0.00271899441892314	0.013907829281877	False	False	126595972	GT	AC	-0.08966363723050606	0.07362437646330051	0.2248479212510628	8.0	1.2178525854843827	0.012023478636987252	2.537046454408565	21.0	0.6590158749596959	False	False										CTBP2	-
chr10	ENSG00000175029.12	126602797	0.00401723198705198	0.0145279600274669	False	False	126602834	A	T	-0.09980521797455856	0.07817513254577628	0.2035396126376025	29.0	1.2766875440360341	0.012023478636987252	2.537046454408565	21.0	0.6590158749596959	False	False										CTBP2	-
chr10	ENSG00000175029.12	126602928	0.0117704969383149	0.0225959295137549	False	False	126602946	GTTT	AAAC						0.012023478636987252	2.537046454408565	21.0	0.6590158749596959	False	False										CTBP2	-
chr10	ENSG00000175029.12	126626902	0.0137380130682503	0.0239217736106042	False	False	126626925	T	A	-0.013562752815680479	0.07831884069747651	0.8627298602612022	28.0	0.17317356455861688	0.012023478636987252	2.537046454408565	21.0	0.6590158749596959	False	False										CTBP2	-
chr10	ENSG00000175029.12	126627276	-0.00576224969522995	0.0213012411168245	False	False	126627290	T	A	-0.14211976057317122	0.07874819562548564	0.07302021345449207	33.0	1.8047367237348655	0.012023478636987252	2.537046454408565	21.0	0.6590158749596959	False	False										CTBP2	-
chr10	ENSG00000175029.12	126632093	-0.010692061220120001	0.0224096845094113	False	False	126632115	GT	AC						0.012023478636987252	2.537046454408565	21.0	0.6590158749596959	False	False										CTBP2	-
chr10	ENSG00000175029.12	126641184	-0.0038502619895992704	0.0334954884542296	False	False	126641194	T	A						0.012023478636987252	2.537046454408565	21.0	0.6590158749596959	False	False										CTBP2	-
chr10	ENSG00000175029.12	126649558	0.0005067023540155519	0.0175731045914257	False	False	126649587	T	A						0.012023478636987252	2.537046454408565	21.0	0.6590158749596959	False	False										CTBP2	-
chr10	ENSG00000175029.12	126656460	0.00556129408709721	0.0234615032723599	False	False	126656485	T	A						0.012023478636987252	2.537046454408565	21.0	0.6590158749596959	False	False										CTBP2	-
chr10	ENSG00000175029.12	126674849	0.0158937658757644	0.0240092798903366	False	False	126674892	AC	GT	0.1153967751094214	0.08192760967153967	0.16108835664033	44.0	1.4085212002652676	0.012023478636987252	2.537046454408565	21.0	0.6590158749596959	False	False										CTBP2	-
chr10	ENSG00000175029.12	126675535	-0.0017977142934307699	0.0234650394738449	False	False	126675551	ATTT	AAAT						0.012023478636987252	2.537046454408565	21.0	0.6590158749596959	False	False										CTBP2	-
chr10	ENSG00000175029.12	126675932	-0.0076112386054105596	0.0179898837045782	False	False	126675947	AT	AT	0.04872100316585201	0.07343415008830664	0.5078585649882739	6.0	0.6634652012348972	0.012023478636987252	2.537046454408565	21.0	0.6590158749596959	False	False										CTBP2	-
chr10	ENSG00000175029.12	126713715	-7.27512222220838e-05	0.0193049759327279	False	False	126713725	A	T	0.039285125548547815	0.07326695476686516	0.592466802385592	5.0	0.5361915978841042	0.012023478636987252	2.537046454408565	21.0	0.6590158749596959	False	False										CTBP2	-
chr10	ENSG00000175029.12	126718706	0.00706660783938643	0.0195540725680887	False	False	126718743	AC	GT	0.028071971932413	0.08003252401335102	0.7262438295212459	35.0	0.3507570488184283	0.012023478636987252	2.537046454408565	21.0	0.6590158749596959	False	False										CTBP2	-
chr10	ENSG00000175029.12	126725238	0.0121745716394079	0.0336935988929798	False	False	126725295	GT	AC	0.04362012495482128	0.08212125530147504	0.5960991042546724	43.0	0.5311672939568154	0.012023478636987252	2.537046454408565	21.0	0.6590158749596959	False	False										CTBP2	-
chr10	ENSG00000175029.12	126729164	0.00026212604895813	0.0132597092621246	False	False	126729195	AC	GT	0.013000309605453479	0.08219254717110354	0.8745392696575216	43.0	0.1581689587790753	0.012023478636987252	2.537046454408565	21.0	0.6590158749596959	False	False										CTBP2	-
chr10	ENSG00000175029.12	126744737	0.073862141112385	0.033968578781205	True	False	126744790	AAT	ATT	0.006025723677614954	0.07808546328965146	0.9385837114095624	27.0	0.07716831563466606	0.012023478636987252	2.537046454408565	21.0	0.6590158749596959	False	False										CTBP2	-
chr10	ENSG00000175029.12	126772202	0.0021487865328732396	0.0256031565798646	False	False	126772219	GTTT	AAAC						0.012023478636987252	2.537046454408565	21.0	0.6590158749596959	False	False										CTBP2	-
chr10	ENSG00000175029.12	126799705	0.00467550601766341	0.0183953512167157	False	False	126799716	T	A	0.13359391870456375	0.07534708377912347	0.07798055018779113	18.0	1.7730469714818453	0.012023478636987252	2.537046454408565	21.0	0.6590158749596959	False	False										CTBP2	-
chr10	ENSG00000175029.12	126829710	0.004753942316753521	0.0176282186861926	False	False	126829747	A	T	0.16301075278244515	0.07704241366228329	0.035866884985191284	27.0	2.115857292542852	0.012023478636987252	2.537046454408565	21.0	0.6590158749596959	False	False										CTBP2	-
chr10	ENSG00000175029.12	126854052	-0.0016049713482979599	0.0183733570736967	False	False	126854079	AC	GT	-0.0806047506832915	0.07556313011744095	0.2875758437107214	17.0	1.0667206421705242	0.012023478636987252	2.537046454408565	21.0	0.6590158749596959	False	False										CTBP2	-
chr10	ENSG00000175029.12	126861860	0.0115727055047137	0.0202134160568293	False	False	126861871	T	A	0.047952229686202635	0.08155573078854816	0.5574373643241323	41.0	0.5879688554386169	0.012023478636987252	2.537046454408565	21.0	0.6590158749596959	False	False										CTBP2	-
chr10	ENSG00000175029.12	126926406	0.00336145531235303	0.0148948575789229	False	False	126926446	A	T	0.09322912607822124	0.08023133476548451	0.247031582743871	37.0	1.1620039271530154	0.012023478636987252	2.537046454408565	21.0	0.6590158749596959	False	False										CTBP2	-
chr10	ENSG00000175029.12	126939267	-0.00141319230300381	0.0188796969248217	False	False	126939277	T	A	0.01575072083131871	0.07880126409086725	0.8418274225812253	30.0	0.19987903764026238	0.012023478636987252	2.537046454408565	21.0	0.6590158749596959	False	False										CTBP2	-
chr10	ENSG00000023041.7	114103282	0.0787120578069483	0.0305069647416372	False	False	114103297	A	T	0.17812112613975656	0.07254207416414585	0.01500098333909986	7.0	2.4554181582499264	4.755961315460241e-05	4.1703367609700726	15.0	0.010411863595147133	False	False										ZDHHC6	-
chr10	ENSG00000023041.7	114104864	0.0798209723292523	0.03563098613703201	False	False	114104879	A	T	0.21782225068241445	0.0744184221342499	0.003885458048270397	19.0	2.9269936722047913	4.755961315460241e-05	4.1703367609700726	15.0	0.010411863595147133	False	False										ZDHHC6	-
chr10	ENSG00000023041.7	114128378	-0.16890343232668698	0.0280617748057488	True	True	114128389	A	T	-0.26765161734526244	0.07161756211252797	0.00024930551640407875	10.0	3.7372344080173945	4.755961315460241e-05	4.1703367609700726	15.0	0.010411863595147133	False	False										ZDHHC6	-
chr10	ENSG00000023041.7	114149842	-0.0677147310249258	0.0271690796951755	False	False	114149861	A	T	-0.1389353576912407	0.07184401840768825	0.054617704211361744	1.0	1.9338472536827478	4.755961315460241e-05	4.1703367609700726	15.0	0.010411863595147133	False	False										ZDHHC6	-
chr10	ENSG00000023041.7	114150403	-0.00275304143680662	0.0347973826270937	False	False	114150458	AGAT	ATCT	0.0007430221943795037	0.07352144191444067	0.9919474483744124	6.0	0.010106197253913806	4.755961315460241e-05	4.1703367609700726	15.0	0.010411863595147133	False	False										ZDHHC6	-
chr10	ENSG00000023041.7	114171370	0.110182365885001	0.0382699670104616	False	False	114171405	AC	GT	0.2393071571748041	0.07424993687456356	0.0015192597853080625	20.0	3.2229947559293564	4.755961315460241e-05	4.1703367609700726	15.0	0.010411863595147133	False	False										ZDHHC6	-
chr10	ENSG00000023041.7	114178861	0.0914429303135792	0.0258163629122489	False	False	114178889	GT	AC	0.16355827056337768	0.0745749361239252	0.029611111164132824	16.0	2.1932069816537836	4.755961315460241e-05	4.1703367609700726	15.0	0.010411863595147133	False	False										ZDHHC6	-
chr10	ENSG00000023041.7	114188529	-0.0558164232171954	0.0373676224542106	False	False	114188559	A	T	-0.07575180504730011	0.07907729138495033	0.33954413232769376	32.0	0.9579463803146512	4.755961315460241e-05	4.1703367609700726	15.0	0.010411863595147133	False	False										ZDHHC6	-
chr10	ENSG00000023041.7	114191495	0.0835661075442134	0.0343040936018437	False	False	114191505	A	T	0.19991538872123632	0.07492818539757462	0.008362082655577628	20.0	2.6680932904016044	4.755961315460241e-05	4.1703367609700726	15.0	0.010411863595147133	False	False										ZDHHC6	-
chr10	ENSG00000023041.7	114198946	-0.0299171181467144	0.027438232032639	False	False	114198969	AAAC	GTTT	-0.07305332650203117	0.07293184905706336	0.31779949030551546	4.0	1.0016656295780018	4.755961315460241e-05	4.1703367609700726	15.0	0.010411863595147133	False	False										ZDHHC6	-
chr10	ENSG00000023041.7	114218404	-0.0130863483986683	0.0203191314841948	False	False	114218440	ATTTTT	AAAAAT	-0.023537320258725368	0.07713030079626841	0.7606196959619603	23.0	0.30516308137960885	4.755961315460241e-05	4.1703367609700726	15.0	0.010411863595147133	False	False										ZDHHC6	-
chr10	ENSG00000023041.7	114231561	-0.0042258454536820205	0.0152207370703624	False	False	114231571	A	T						4.755961315460241e-05	4.1703367609700726	15.0	0.010411863595147133	False	False										ZDHHC6	-
chr10	ENSG00000023041.7	114243537	0.000410118013916404	0.0124784724574845	False	False	114243555	AG	CT	0.0008186041938917528	0.07312721791095739	0.9910804026055218	4.0	0.011194247740814069	4.755961315460241e-05	4.1703367609700726	15.0	0.010411863595147133	False	False										ZDHHC6	-
chr10	ENSG00000023041.7	114264251	-0.0144580645899455	0.0214830621150371	False	False	114264270	T	A	-0.02264055434862618	0.07350261643803363	0.7584107594142867	6.0	0.30802378807444625	4.755961315460241e-05	4.1703367609700726	15.0	0.010411863595147133	False	False										ZDHHC6	-
chr10	ENSG00000023041.7	114305964	0.0132188274012411	0.0233644049547347	False	False	114305986	AC	GT	0.016152434454815838	0.07623933775477028	0.8324633323920358	19.0	0.2118648316013892	4.755961315460241e-05	4.1703367609700726	15.0	0.010411863595147133	False	False										ZDHHC6	-
chr10	ENSG00000119913.4	114101509	-0.0127833386486197	0.0250629743712631	False	False	114101519	A	T	-0.02576639069177011	0.07513964750878313	0.7320705357983869	14.0	0.3429133825622253	0.00719495372187751	2.717378242799321	14.0	0.3877257578192935	False	False										TECTB	+
chr10	ENSG00000119913.4	114103282	-0.00566229681007961	0.0201899000885785	False	False	114103297	A	T	-0.041765333062073515	0.07365665267609446	0.5713867178839367	7.0	0.5670273022823451	0.00719495372187751	2.717378242799321	14.0	0.3877257578192935	False	False										TECTB	+
chr10	ENSG00000119913.4	114104864	-0.00274690005014688	0.0195523264363785	False	False	114104879	A	T	-0.053101012188749006	0.0761417085571572	0.4864958687252989	19.0	0.697397171602575	0.00719495372187751	2.717378242799321	14.0	0.3877257578192935	False	False										TECTB	+
chr10	ENSG00000119913.4	114128378	0.0015051928959802401	0.0218843036067724	False	False	114128389	A	T	0.07157485212261383	0.07413877686506341	0.3356239979267286	10.0	0.9654172236059941	0.00719495372187751	2.717378242799321	14.0	0.3877257578192935	False	False										TECTB	+
chr10	ENSG00000119913.4	114149842	0.0246680859706255	0.0313339366177692	False	False	114149861	A	T	0.07379230728924738	0.07234983342595051	0.3090550384907968	1.0	1.0199374869988225	0.00719495372187751	2.717378242799321	14.0	0.3877257578192935	False	False										TECTB	+
chr10	ENSG00000119913.4	114150403	-0.00261090190322763	0.0209261645829017	False	False	114150458	AGAT	ATCT	0.0630325102789993	0.07337526288540511	0.3914284729852357	6.0	0.8590430589317444	0.00719495372187751	2.717378242799321	14.0	0.3877257578192935	False	False										TECTB	+
chr10	ENSG00000119913.4	113945316	-0.0222513792151297	0.0346581923825784	False	False	113945374	AC	GT	-0.08754899468286728	0.08106636858829214	0.28187886700549203	40.0	1.0799668988196345	0.00719495372187751	2.717378242799321	14.0	0.3877257578192935	False	False										TECTB	+
chr10	ENSG00000119913.4	113976725	0.00713679863761715	0.0241700592471026	False	False	113976736	A	T	0.05498826976741705	0.07749762103569817	0.4789800197086069	25.0	0.7095478420181117	0.00719495372187751	2.717378242799321	14.0	0.3877257578192935	False	False										TECTB	+
chr10	ENSG00000119913.4	113980612	0.0056346452523854795	0.028933136988244998	False	False	113980641	AC	GT	-0.03640088309407581	0.07619875234397816	0.6334633632894716	19.0	0.47770969962544935	0.00719495372187751	2.717378242799321	14.0	0.3877257578192935	False	False										TECTB	+
chr10	ENSG00000119913.4	114026023	0.0163678857413642	0.0331105391123519	False	False	114026057	GT	AC	-0.02068919643194546	0.07557671437121735	0.7845988629755565	16.0	0.2737509377600667	0.00719495372187751	2.717378242799321	14.0	0.3877257578192935	False	False										TECTB	+
chr10	ENSG00000119913.4	114026169	0.0105340659505939	0.026303415526631	False	False	114026187	GTT	AAC	0.09082388258281694	0.07464338521956898	0.22530235855276076	13.0	1.2167706798888052	0.00719495372187751	2.717378242799321	14.0	0.3877257578192935	False	False										TECTB	+
chr10	ENSG00000119913.4	114066233	0.00099689119846998	0.0194286785492548	False	False	114066307	ATGG	ATCC	-0.002477380709084133	0.07412470419802086	0.9733748542406012	9.0	0.03342179555234271	0.00719495372187751	2.717378242799321	14.0	0.3877257578192935	False	False										TECTB	+
chr10	ENSG00000119913.4	114070397	0.0447648285518171	0.0473811389068774	False	False	114070449	AC	GT	0.1864995045675722	0.07865935706462923	0.018962258585300016	35.0	2.3709767219980935	0.00719495372187751	2.717378242799321	14.0	0.3877257578192935	False	False										TECTB	+
chr10	ENSG00000197142.6	114101509	-0.053640834880061	0.0536280614059082	False	False	114101519	A	T	-0.09980527135065337	0.07478930509853772	0.18375886431347824	14.0	1.3344858762781144	0.00032178934518672177	3.664170873960498	16.0	0.05002552648095694	False	False										ACSL5	+
chr10	ENSG00000197142.6	114103282	-0.08768639988710601	0.0584409608991375	False	False	114103297	A	T	-0.11254709597250373	0.0732525838388385	0.1261519844199896	7.0	1.5364249296668673	0.00032178934518672177	3.664170873960498	16.0	0.05002552648095694	False	False										ACSL5	+
chr10	ENSG00000197142.6	114104864	-0.134656459144833	0.0615836781908662	False	False	114104879	A	T	-0.1921157357576458	0.07482893452597343	0.011097393255459557	19.0	2.5673990545857848	0.00032178934518672177	3.664170873960498	16.0	0.05002552648095694	False	False										ACSL5	+
chr10	ENSG00000197142.6	114128378	-0.00567566727843234	0.0204125566361623	False	False	114128389	A	T	-0.02307315123506369	0.0743096266040519	0.7565378879935034	10.0	0.3105001638348372	0.00032178934518672177	3.664170873960498	16.0	0.05002552648095694	False	False										ACSL5	+
chr10	ENSG00000197142.6	114150403	-0.0203860599393018	0.0251777431376967	False	False	114150458	AGAT	ATCT	-0.005737831516803496	0.07352025193651081	0.9378772155990828	6.0	0.07804423088428018	0.00032178934518672177	3.664170873960498	16.0	0.05002552648095694	False	False										ACSL5	+
chr10	ENSG00000197142.6	114171370	-0.11363409187646499	0.0676782350453558	False	False	114171405	AC	GT	-0.14780232274512947	0.07563201437736937	0.05230504906196652	20.0	1.9542296203782576	0.00032178934518672177	3.664170873960498	16.0	0.05002552648095694	False	False										ACSL5	+
chr10	ENSG00000197142.6	114178861	-0.0816971357979369	0.0582360797169986	False	False	114178889	GT	AC	-0.1080807296833924	0.07515008053873093	0.15216365755256733	16.0	1.4381984544605995	0.00032178934518672177	3.664170873960498	16.0	0.05002552648095694	False	False										ACSL5	+
chr10	ENSG00000197142.6	114188529	0.00336894013194039	0.0210366091090848	False	False	114188559	A	T	0.05033293750012437	0.07920463884049263	0.5260291551341343	32.0	0.6354796668095167	0.00032178934518672177	3.664170873960498	16.0	0.05002552648095694	False	False										ACSL5	+
chr10	ENSG00000197142.6	114191495	0.00643402439713211	0.0190466706099375	False	False	114191505	A	T	0.0441560799210896	0.07639732400192419	0.5640383601880137	20.0	0.5779794056657988	0.00032178934518672177	3.664170873960498	16.0	0.05002552648095694	False	False										ACSL5	+
chr10	ENSG00000197142.6	114198946	-0.0282444384997132	0.0421441196395516	False	False	114198969	AAAC	GTTT	-0.16164010665225367	0.0721656026288735	0.026278226009467533	4.0	2.239849745085914	0.00032178934518672177	3.664170873960498	16.0	0.05002552648095694	False	False										ACSL5	+
chr10	ENSG00000197142.6	114218404	-0.00584722723939787	0.015808220009079	False	False	114218440	ATTTTT	AAAAAT	-0.012868734732208821	0.07714528639067944	0.8677188344709988	23.0	0.16681167877242595	0.00032178934518672177	3.664170873960498	16.0	0.05002552648095694	False	False										ACSL5	+
chr10	ENSG00000197142.6	114231561	-0.0167236051869293	0.0294257674533971	False	False	114231571	A	T						0.00032178934518672177	3.664170873960498	16.0	0.05002552648095694	False	False										ACSL5	+
chr10	ENSG00000197142.6	114243537	-0.0270674124881076	0.0360782920265977	False	False	114243555	AG	CT	-0.015359520537835044	0.07311861600192264	0.8338471481728016	4.0	0.21006306434234434	0.00032178934518672177	3.664170873960498	16.0	0.05002552648095694	False	False										ACSL5	+
chr10	ENSG00000197142.6	114264251	-0.00369905449772185	0.0166640997316127	False	False	114264270	T	A	-0.009037927497307606	0.07351845937959353	0.9022927113393836	6.0	0.1229341253010024	0.00032178934518672177	3.664170873960498	16.0	0.05002552648095694	False	False										ACSL5	+
chr10	ENSG00000197142.6	114066233	-0.0737456246102632	0.0527978957159636	False	False	114066307	ATGG	ATCC	-0.12036620795519536	0.07358601067415431	0.10362614219632893	9.0	1.6357213395924954	0.00032178934518672177	3.664170873960498	16.0	0.05002552648095694	False	False										ACSL5	+
chr10	ENSG00000197142.6	114070397	0.0738153479215459	0.0587060066743257	False	False	114070449	AC	GT	0.18408105097729285	0.078695867299007	0.02059585695597929	35.0	2.3391450821409987	0.00032178934518672177	3.664170873960498	16.0	0.05002552648095694	False	False										ACSL5	+
chr10	ENSG00000151532.9	114128378	-0.078879476872907	0.0274861992389218	True	False	114128389	A	T	-0.13184249470503015	0.07368056921266633	0.07522574874402163	10.0	1.789379426813186	0.054124888093986384	1.9411704509741494	40.0	1.0	False	False										VTI1A	+
chr10	ENSG00000151532.9	114149842	-0.008777701391389371	0.025572715320133	False	False	114149861	A	T	-0.028112261882914043	0.07251895217737463	0.6987060279303214	1.0	0.3876539999385824	0.054124888093986384	1.9411704509741494	40.0	1.0	False	False										VTI1A	+
chr10	ENSG00000151532.9	114150403	0.0174136962229283	0.0269701385344626	False	False	114150458	AGAT	ATCT	0.0053736231708738326	0.07352040070524335	0.9418132775586456	6.0	0.07309023236173133	0.054124888093986384	1.9411704509741494	40.0	1.0	False	False										VTI1A	+
chr10	ENSG00000151532.9	114171370	0.0280227943049759	0.0378537301067053	False	False	114171405	AC	GT	0.1424248661903614	0.07569232726226681	0.06158571444051676	20.0	1.8816288432627075	0.054124888093986384	1.9411704509741494	40.0	1.0	False	False										VTI1A	+
chr10	ENSG00000151532.9	114178861	0.0180170202444612	0.0287338147990774	False	False	114178889	GT	AC	0.12958249477023728	0.0749555440453729	0.08561007782485673	16.0	1.7287913311895515	0.054124888093986384	1.9411704509741494	40.0	1.0	False	False										VTI1A	+
chr10	ENSG00000151532.9	114188529	-0.0142541692773894	0.0334540929279739	False	False	114188559	A	T	0.008440767306392398	0.07930233341191212	0.9153691620886912	32.0	0.10643781769382965	0.054124888093986384	1.9411704509741494	40.0	1.0	False	False										VTI1A	+
chr10	ENSG00000151532.9	114191495	0.0143919395526616	0.0311989909878339	False	False	114191505	A	T	0.040811441019751316	0.07640819994733777	0.5939495542077833	20.0	0.5341238381205089	0.054124888093986384	1.9411704509741494	40.0	1.0	False	False										VTI1A	+
chr10	ENSG00000151532.9	114198946	-0.0212726155214387	0.0247008902262475	False	False	114198969	AAAC	GTTT	-0.05633695054976946	0.07301110266469182	0.4413124962926071	4.0	0.7716216916829831	0.054124888093986384	1.9411704509741494	40.0	1.0	False	False										VTI1A	+
chr10	ENSG00000151532.9	114218404	0.00541017454626089	0.0223289134323947	False	False	114218440	ATTTTT	AAAAAT	0.08798672414202767	0.07685245358007968	0.2538878952837513	23.0	1.1448785307855678	0.054124888093986384	1.9411704509741494	40.0	1.0	False	False										VTI1A	+
chr10	ENSG00000151532.9	114231561	0.0009101894751912711	0.0171645758632276	False	False	114231571	A	T						0.054124888093986384	1.9411704509741494	40.0	1.0	False	False										VTI1A	+
chr10	ENSG00000151532.9	114243537	-0.00131247016719333	0.0122525209790407	False	False	114243555	AG	CT	0.043478038106173504	0.07305809204952439	0.5524854122348751	4.0	0.5951159808101852	0.054124888093986384	1.9411704509741494	40.0	1.0	False	False										VTI1A	+
chr10	ENSG00000151532.9	114264251	-0.00297606013264845	0.0196535930070057	False	False	114264270	T	A	0.0396141599355446	0.07346375161804526	0.5903736948546734	6.0	0.5392340993080182	0.054124888093986384	1.9411704509741494	40.0	1.0	False	False										VTI1A	+
chr10	ENSG00000151532.9	114305964	0.00148615668873366	0.012430193985651001	False	False	114305986	AC	GT	-0.006613035479259679	0.07624761787212084	0.9309861853415036	19.0	0.08673104372061528	0.054124888093986384	1.9411704509741494	40.0	1.0	False	False										VTI1A	+
chr10	ENSG00000151532.9	114617087	-0.0283420811995328	0.0448440861330168	False	False	114617121	CCTT	AAGG	-0.1387234163223469	0.07281059522557083	0.058296759316454824	6.0	1.905264143117837	0.054124888093986384	1.9411704509741494	40.0	1.0	False	False										VTI1A	+
chr10	ENSG00000151532.9	114629817	-0.00165549951774252	0.0128345328583422	False	False	114629869	AAAAT	ATTTT	0.02766338016779583	0.07556396485845412	0.7147384427272038	16.0	0.36609222689167614	0.054124888093986384	1.9411704509741494	40.0	1.0	False	False										VTI1A	+
chr10	ENSG00000151532.9	114630677	-0.00385007195452095	0.0235759318050888	False	False	114630703	AAT	ATT	-0.014263578729706327	0.07432185309235702	0.8480228668498984	10.0	0.19191634944814287	0.054124888093986384	1.9411704509741494	40.0	1.0	False	False										VTI1A	+
chr10	ENSG00000151532.9	114631759	-0.0163171114428175	0.0231427176040491	False	False	114631788	GT	AC	-0.10797185726427334	0.0760248527400458	0.1573649190226956	20.0	1.4202179073396557	0.054124888093986384	1.9411704509741494	40.0	1.0	False	False										VTI1A	+
chr10	ENSG00000151532.9	114647984	-0.006709604435738621	0.0212318664311198	False	False	114648017	GT	AC	-0.09907923001148404	0.08321273210559693	0.23575436561654514	48.0	1.1906739209782529	0.054124888093986384	1.9411704509741494	40.0	1.0	False	False										VTI1A	+
chr10	ENSG00000151532.9	114656006	0.00809153481829901	0.0212257185949829	False	False	114656087	AGAT	ATCT	0.07700010227454188	0.07330318322978921	0.2948891840401356	6.0	1.0504332674498411	0.054124888093986384	1.9411704509741494	40.0	1.0	False	False										VTI1A	+
chr10	ENSG00000151532.9	114672953	-0.0148281674220594	0.0281948172689004	False	False	114672965	GT	AC	-0.15705337455688184	0.0809065347548778	0.054124888093986384	42.0	1.9411704509741494	0.054124888093986384	1.9411704509741494	40.0	1.0	True	False	114648499.0	0.13969153543577675	0.31457614162207764	chr10:114648499						VTI1A	+
chr10	ENSG00000151532.9	114312368	-0.00443427413512474	0.017329601491689998	False	False	114312380	A	T	8.670424377646379e-05	0.08164965778586677	0.9991541328746294	41.0	0.001061905782922607	0.054124888093986384	1.9411704509741494	40.0	1.0	False	False										VTI1A	+
chr10	ENSG00000151532.9	114351278	0.00765821590780822	0.016457874655528	False	False	114351297	AC	GT	0.00926394544244844	0.0751613773922236	0.9020457570634536	14.0	0.12325406696720426	0.054124888093986384	1.9411704509741494	40.0	1.0	False	False										VTI1A	+
chr10	ENSG00000151532.9	114386339	0.0496255013576119	0.0327147657358769	False	False	114386363	A	T						0.054124888093986384	1.9411704509741494	40.0	1.0	False	False										VTI1A	+
chr10	ENSG00000151532.9	114394246	0.00299478414343364	0.0153855991893565	False	False	114394307	AC	GT	-0.04038951553577379	0.07640951102102694	0.5977733605338349	20.0	0.5285927759000983	0.054124888093986384	1.9411704509741494	40.0	1.0	False	False										VTI1A	+
chr10	ENSG00000151532.9	114403745	-0.005865910092389379	0.0159586237824311	False	False	114403757	A	T	-0.040324183719030134	0.08131265633862704	0.6206752622763969	40.0	0.4959152183037759	0.054124888093986384	1.9411704509741494	40.0	1.0	False	False										VTI1A	+
chr10	ENSG00000151532.9	114417563	-0.00211819133274961	0.0159633733096798	False	False	114417589	GT	AC	-0.11881513652157814	0.07421405562386199	0.11114496121263416	12.0	1.600978891704385	0.054124888093986384	1.9411704509741494	40.0	1.0	False	False										VTI1A	+
chr10	ENSG00000151532.9	114422682	-0.00695268407697084	0.0201024370427731	False	False	114422710	AAAC	GTTT	-0.009399599477728986	0.0735182142362329	0.8984033688762196	6.0	0.12785402332441942	0.054124888093986384	1.9411704509741494	40.0	1.0	False	False										VTI1A	+
chr10	ENSG00000151532.9	114433213	0.0114637830347992	0.0195916374171385	False	False	114433242	AC	GT	-0.07684872489202002	0.07390572675852587	0.2998024781551818	9.0	1.0398209754855654	0.054124888093986384	1.9411704509741494	40.0	1.0	False	False										VTI1A	+
chr10	ENSG00000151532.9	114457626	-0.009340420803352309	0.0206258310568774	False	False	114457666	GT	AC	-0.0744682968811367	0.07834926838548575	0.3432914793541295	29.0	0.9504657594854069	0.054124888093986384	1.9411704509741494	40.0	1.0	False	False										VTI1A	+
chr10	ENSG00000151532.9	114472234	0.00180195312861475	0.012924238253803002	False	False	114472271	AC	GT	0.026334539086660745	0.07666989945639352	0.7316621749437218	21.0	0.3434795046475661	0.054124888093986384	1.9411704509741494	40.0	1.0	False	False										VTI1A	+
chr10	ENSG00000151532.9	114484693	0.0068158538725689	0.0159240670266667	False	False	114484709	GTTTT	AAAAC	-0.03683652094835378	0.07249838730418412	0.6119717232555131	1.0	0.508101246360108	0.054124888093986384	1.9411704509741494	40.0	1.0	False	False										VTI1A	+
chr10	ENSG00000151532.9	114502773	-0.00374363308992154	0.0179700820578642	False	False	114502816	GT	AC	-0.011241035478751774	0.07832109616852312	0.886052847788922	28.0	0.143525001930061	0.054124888093986384	1.9411704509741494	40.0	1.0	False	False										VTI1A	+
chr10	ENSG00000151532.9	114508552	-0.0012298770691981599	0.0224084044613949	False	False	114508569	T	A	0.03071166096635189	0.07951820084149064	0.6998520162986933	33.0	0.38622177867896756	0.054124888093986384	1.9411704509741494	40.0	1.0	False	False										VTI1A	+
chr10	ENSG00000151532.9	114513031	0.00706058502673035	0.0206888653035591	False	False	114513054	AAT	ATT	-0.008972503291321342	0.07432642258943321	0.9040486629659245	10.0	0.12071754537257842	0.054124888093986384	1.9411704509741494	40.0	1.0	False	False										VTI1A	+
chr10	ENSG00000151532.9	114515020	0.0009101681320827131	0.0140161572407817	False	False	114515042	AAAG	CTTT	0.043368821975541635	0.07873688968185763	0.5825295519508012	30.0	0.5508068981487159	0.054124888093986384	1.9411704509741494	40.0	1.0	False	False										VTI1A	+
chr10	ENSG00000151532.9	114520135	0.00181921227088165	0.0124463881302409	False	False	114520150	CT	AG	-0.045393503505124805	0.07266431588739923	0.5329204435959258	2.0	0.62470145009645	0.054124888093986384	1.9411704509741494	40.0	1.0	False	False										VTI1A	+
chr10	ENSG00000151532.9	114521530	-0.00412110377333029	0.0214681970646071	False	False	114521558	GT	AC	-0.0006851043242633997	0.07832602661692653	0.9930318256115498	28.0	0.008746828530113977	0.054124888093986384	1.9411704509741494	40.0	1.0	False	False										VTI1A	+
chr10	ENSG00000151532.9	114524952	0.0145991693533236	0.0230070251897007	False	False	114524982	GTTTT	AAAAC	-0.005866949280662354	0.0729312405300049	0.9359689563174984	3.0	0.08044494016591713	0.054124888093986384	1.9411704509741494	40.0	1.0	False	False										VTI1A	+
chr10	ENSG00000151532.9	114530148	0.0195423325762868	0.0277372214981731	False	False	114530172	T	A	0.01642843842735106	0.08163863898958795	0.8407885299049639	41.0	0.2012336147525232	0.054124888093986384	1.9411704509741494	40.0	1.0	False	False										VTI1A	+
chr10	ENSG00000151532.9	114543161	-0.00231661748957695	0.0127464260483765	False	False	114543185	AC	GT	0.027888430803911988	0.07471443719450845	0.7093914362393041	12.0	0.3732669595209345	0.054124888093986384	1.9411704509741494	40.0	1.0	False	False										VTI1A	+
chr10	ENSG00000151532.9	114557315	-0.000109592568367351	0.012379786679721	False	False	114557325	A	T	0.03640811999341365	0.07327494433064316	0.6198675074159803	5.0	0.49686997821693313	0.054124888093986384	1.9411704509741494	40.0	1.0	False	False										VTI1A	+
chr10	ENSG00000151532.9	114557460	0.00110091260592262	0.0138758335348736	False	False	114557474	GTTT	AAAC	0.013020016284424148	0.07391586115994415	0.8603736659889456	8.0	0.17614644651505248	0.054124888093986384	1.9411704509741494	40.0	1.0	False	False										VTI1A	+
chr10	ENSG00000026025.9	17176962	0.036145366171912004	0.0598871001733693	False	False	17176991	AG	CT	0.2216128301030313	0.0722817956780893	0.002500339750914708	9.0	3.0659563452185865	0.0014887592978899654	3.2265048088850574	14.0	0.13931012359137826	False	False										VIM	+
chr10	ENSG00000026025.9	17202376	0.00256872669737872	0.0502531586189427	False	False	17202393	A	T						0.0014887592978899654	3.2265048088850574	14.0	0.13931012359137826	False	False										VIM	+
chr10	ENSG00000026025.9	17213111	0.0108178234709723	0.0210039440534719	False	False	17213141	GT	AC	0.05991385173551996	0.07891491978589242	0.4488375365447112	31.0	0.7592208405973788	0.0014887592978899654	3.2265048088850574	14.0	0.13931012359137826	False	False										VIM	+
chr10	ENSG00000026025.9	17219713	0.0639719003508964	0.057651866461889995	False	False	17219745	AC	GT	0.2419186558772927	0.07793609308949859	0.0022695726709006463	36.0	3.104064449310839	0.0014887592978899654	3.2265048088850574	14.0	0.13931012359137826	False	False										VIM	+
chr10	ENSG00000026025.9	17240034	0.02613611424393	0.0447973120467607	False	False	17240059	A	T	0.21112655717331802	0.07679641102307819	0.0066532799979269796	29.0	2.7491721860527063	0.0014887592978899654	3.2265048088850574	14.0	0.13931012359137826	False	False										VIM	+
chr10	ENSG00000026025.9	17286465	-0.0013084814241671099	0.017865165179095	False	False	17286488	GT	AC	0.039163644120165216	0.07249196721304366	0.5896586673780881	1.0	0.5402480526575971	0.0014887592978899654	3.2265048088850574	14.0	0.13931012359137826	False	False										VIM	+
chr10	ENSG00000026025.9	17315458	0.0449845678998988	0.0484773956895656	False	False	17315486	AC	GT	0.10072136689063294	0.07499451518776694	0.1809852181704205	15.0	1.343049776886384	0.0014887592978899654	3.2265048088850574	14.0	0.13931012359137826	False	False										VIM	+
chr10	ENSG00000026025.9	17326539	0.0951823293850675	0.0607390538178913	True	False	17326555	A	T	0.1735407005769609	0.07785738666157734	0.02720989079783516	31.0	2.2289561468494976	0.0014887592978899654	3.2265048088850574	14.0	0.13931012359137826	False	False										VIM	+
chr10	ENSG00000026025.9	17333066	0.0186948859033202	0.0336007251729424	False	False	17333076	A	T	0.13940567840341805	0.07708971777637856	0.07237193624951721	26.0	1.8083563207197788	0.0014887592978899654	3.2265048088850574	14.0	0.13931012359137826	False	False										VIM	+
chr10	ENSG00000026025.9	17335914	0.0290880432750697	0.0321085880868496	False	False	17335924	T	A	0.10629235835460753	0.07452855325518756	0.15556313112069475	13.0	1.4261964537357907	0.0014887592978899654	3.2265048088850574	14.0	0.13931012359137826	False	False										VIM	+
chr10	ENSG00000026025.9	17348648	-0.00253153639001928	0.0204343684553692	False	False	17348713	AATAG	ATTCT	-0.11573775020779616	0.07403470556948423	0.11974068773052485	11.0	1.5632904773177239	0.0014887592978899654	3.2265048088850574	14.0	0.13931012359137826	False	False										VIM	+
chr10	ENSG00000026025.9	17349441	-0.00449277649149583	0.0266687573071125	False	False	17349479	AC	GT	-0.1408397064375671	0.07593201979365871	0.06535484868690547	21.0	1.854813118632846	0.0014887592978899654	3.2265048088850574	14.0	0.13931012359137826	False	False										VIM	+
chr10	ENSG00000026025.9	17365229	-0.000305321008769054	0.0156478870946185	False	False	17365249	AC	GT	-0.13794845881564513	0.07574079461602308	0.07030540020759139	20.0	1.8213230995923817	0.0014887592978899654	3.2265048088850574	14.0	0.13931012359137826	False	False										VIM	+
chr10	ENSG00000026025.9	17369929	-0.00288733818951164	0.0197218188490814	False	False	17369947	AAAAT	ATTTT	-0.1616752547905333	0.07178233972388336	0.02545347144090719	2.0	2.2522984819445897	0.0014887592978899654	3.2265048088850574	14.0	0.13931012359137826	False	False										VIM	+
chr10	ENSG00000107611.10	17176962	0.23792462547945897	0.0563443184997874	False	False	17176991	AG	CT	0.2589773129336521	0.07159604136739467	0.0003855900427320161	9.0	3.61720156572221	0.00031608505995730764	3.680936986854053	25.0	0.06928626013396781	False	False										CUBN	-
chr10	ENSG00000107611.10	17202376	0.0055223418175041105	0.0300403650591382	False	False	17202393	A	T						0.00031608505995730764	3.680936986854053	25.0	0.06928626013396781	False	False										CUBN	-
chr10	ENSG00000107611.10	17213111	0.18738007379989102	0.0599277076395754	False	False	17213141	GT	AC	0.2144026558836536	0.07721850090611525	0.006149467806182177	31.0	2.776571072576652	0.00031608505995730764	3.680936986854053	25.0	0.06928626013396781	False	False										CUBN	-
chr10	ENSG00000107611.10	17219713	0.2522442786514	0.0609632482870289	False	False	17219745	AC	GT	0.2646487568364128	0.07745804423144767	0.0008096743790958344	36.0	3.4166723348401615	0.00031608505995730764	3.680936986854053	25.0	0.06928626013396781	False	False										CUBN	-
chr10	ENSG00000107611.10	17254129	0.102755564243877	0.0440346364937922	False	False	17254161	AAAAC	GTTTT	0.21397104619564988	0.07280935499225724	0.003726791486015193	11.0	2.938785080823806	0.00031608505995730764	3.680936986854053	25.0	0.06928626013396781	False	False										CUBN	-
chr10	ENSG00000107611.10	16779757	-0.0666334206370665	0.0321244028113017	False	False	16779767	A	T	-0.1375826999738516	0.07981598156652557	0.08676006216714581	37.0	1.7237487690253892	0.00031608505995730764	3.680936986854053	25.0	0.06928626013396781	False	False										CUBN	-
chr10	ENSG00000107611.10	16825658	-0.0324558316856288	0.0309875020958602	False	False	16825687	T	A	-0.06358269681544401	0.07480150664925253	0.3964564385175455	13.0	0.8500189322868321	0.00031608505995730764	3.680936986854053	25.0	0.06928626013396781	False	False										CUBN	-
chr10	ENSG00000107611.10	16826087	0.0133107040186232	0.0233722838133875	False	False	16826100	T	A	0.030450753283249532	0.08244036193732432	0.7123856791628631	44.0	0.3693670499214919	0.00031608505995730764	3.680936986854053	25.0	0.06928626013396781	False	False										CUBN	-
chr10	ENSG00000107611.10	16889480	0.00273354426344641	0.013563588415097	False	False	16889490	A	T	0.07015315904603496	0.07606142462219162	0.3576523623015164	19.0	0.9223224439260257	0.00031608505995730764	3.680936986854053	25.0	0.06928626013396781	False	False										CUBN	-
chr10	ENSG00000107611.10	16905780	-0.00284885490891614	0.014597675332578	False	False	16905794	CTTT	AAAG						0.00031608505995730764	3.680936986854053	25.0	0.06928626013396781	False	False										CUBN	-
chr10	ENSG00000107611.10	16911551	-0.0026514007762924604	0.0143972298660329	False	False	16911571	G	C	-0.01080551699670717	0.08031724359115054	0.8931537130674385	36.0	0.1345354560685862	0.00031608505995730764	3.680936986854053	25.0	0.06928626013396781	False	False										CUBN	-
chr10	ENSG00000107611.10	16913028	-0.00401500903080413	0.0169836077580987	False	False	16913044	T	A	-0.11666889129055835	0.07951730862236904	0.14433105578235794	35.0	1.4672137841664599	0.00031608505995730764	3.680936986854053	25.0	0.06928626013396781	False	False										CUBN	-
chr10	ENSG00000107611.10	16935395	0.00386624287204354	0.0151936638769068	False	False	16935422	GT	AC	-0.09970631091719633	0.07355376649716575	0.17691080923437222	8.0	1.3555568350267735	0.00031608505995730764	3.680936986854053	25.0	0.06928626013396781	False	False										CUBN	-
chr10	ENSG00000107611.10	16937338	0.0135224553192022	0.0216292776109149	False	False	16937382	AC	GT	-0.008704238243603168	0.07646901433541826	0.9095084689365368	20.0	0.1138269967156045	0.00031608505995730764	3.680936986854053	25.0	0.06928626013396781	False	False										CUBN	-
chr10	ENSG00000107611.10	16987202	0.007542236820728209	0.0278931859361459	False	False	16987212	A	T	0.07097355058801293	0.07518774815257658	0.3464886944772775	15.0	0.9439510070708343	0.00031608505995730764	3.680936986854053	25.0	0.06928626013396781	False	False										CUBN	-
chr10	ENSG00000107611.10	16991434	-0.00470345161774945	0.0164298414093816	False	False	16991476	GT	AC	-0.041036333863058334	0.08213025331024243	0.6180639509507868	43.0	0.49964942526167405	0.00031608505995730764	3.680936986854053	25.0	0.06928626013396781	False	False										CUBN	-
chr10	ENSG00000107611.10	16993994	0.0046475096151474896	0.0257763038906646	False	False	16994022	GT	AC						0.00031608505995730764	3.680936986854053	25.0	0.06928626013396781	False	False										CUBN	-
chr10	ENSG00000107611.10	17008453	-0.0262754646916554	0.0387526103362797	False	False	17008463	T	A	-0.012347990531280521	0.07646608112204265	0.8719034458287119	20.0	0.16148324002079667	0.00031608505995730764	3.680936986854053	25.0	0.06928626013396781	False	False										CUBN	-
chr10	ENSG00000107611.10	17010323	0.0017333362229553	0.0175561817722715	False	False	17010334	T	A						0.00031608505995730764	3.680936986854053	25.0	0.06928626013396781	False	False										CUBN	-
chr10	ENSG00000107611.10	17023178	0.009501469675369759	0.0242043000749261	False	False	17023202	AC	GT	0.1384466083164857	0.07980628074124899	0.08477992580879591	37.0	1.734783365802532	0.00031608505995730764	3.680936986854053	25.0	0.06928626013396781	False	False										CUBN	-
chr10	ENSG00000107611.10	17044455	0.0294857992333301	0.0431574247836264	False	False	17044469	T	A	0.09975971387782773	0.07256867618489936	0.17086265586141142	3.0	1.374693864108086	0.00031608505995730764	3.680936986854053	25.0	0.06928626013396781	False	False										CUBN	-
chr10	ENSG00000107611.10	17050231	0.00163748869114125	0.0150609733456365	False	False	17050272	GT	AC	-0.011509002897314284	0.07602355669499225	0.8798465742769994	18.0	0.15138732516144426	0.00031608505995730764	3.680936986854053	25.0	0.06928626013396781	False	False										CUBN	-
chr10	ENSG00000107611.10	17050335	0.0266132839303493	0.0404026623811484	False	False	17050367	GT	AC	0.11913085127833675	0.07660224416525255	0.12178323696617048	23.0	1.5551874827758057	0.00031608505995730764	3.680936986854053	25.0	0.06928626013396781	False	False										CUBN	-
chr10	ENSG00000107611.10	17050429	0.0520742022424323	0.0414072930504913	False	False	17050463	GT	AC	0.10913318739246124	0.08089278111070801	0.17932146511261446	40.0	1.3491091033587292	0.00031608505995730764	3.680936986854053	25.0	0.06928626013396781	False	False										CUBN	-
chr10	ENSG00000107611.10	17052639	-0.00423714652591227	0.0226693197007207	False	False	17052665	AAAT	ATTT						0.00031608505995730764	3.680936986854053	25.0	0.06928626013396781	False	False										CUBN	-
chr10	ENSG00000107611.10	17101116	0.10874871991324901	0.0333266426259068	False	False	17101127	A	T	0.08847565187246667	0.0782593054075677	0.2599177163471596	29.0	1.1305448139578178	0.00031608505995730764	3.680936986854053	25.0	0.06928626013396781	False	False										CUBN	-
chr10	ENSG00000107611.10	17125516	-0.0454767148618101	0.0285391884164968	False	False	17125547	ACAT	ATGT	-0.13753861111468346	0.07321960121766218	0.061911337380648135	8.0	1.8784397733308895	0.00031608505995730764	3.680936986854053	25.0	0.06928626013396781	False	False										CUBN	-
chr10	ENSG00000107611.10	17126546	0.0576114540017654	0.0268814637251903	False	False	17126563	AC	GT	0.04718124883460725	0.07285127409327022	0.518009241959411	3.0	0.647637936629659	0.00031608505995730764	3.680936986854053	25.0	0.06928626013396781	False	False										CUBN	-
chr10	ENSG00000107611.10	17150381	0.000110408637705405	0.0128716415088646	False	False	17150407	GT	AC	-0.02981631773064838	0.07429636737760596	0.6886609123895309	10.0	0.4013159563927141	0.00031608505995730764	3.680936986854053	25.0	0.06928626013396781	False	False										CUBN	-
chr10	ENSG00000107614.17	17176962	-0.210679153963558	0.0568675219064907	False	False	17176991	AG	CT	-0.22663607762975865	0.07219616471490546	0.001977126336405147	9.0	3.1391705989468974	7.908124217723378e-07	5.137777053977004	14.0	0.0003107740471914859	False	False										TRDMT1	-
chr10	ENSG00000107614.17	17202376	-0.0159729374900496	0.0406150542439865	False	False	17202393	A	T						7.908124217723378e-07	5.137777053977004	14.0	0.0003107740471914859	False	False										TRDMT1	-
chr10	ENSG00000107614.17	17213111	-0.0904901551661197	0.0638942514211734	False	False	17213141	GT	AC	-0.16646297283359726	0.07795391582031819	0.03425005027361544	31.0	2.1354023217677764	7.908124217723378e-07	5.137777053977004	14.0	0.0003107740471914859	False	False										TRDMT1	-
chr10	ENSG00000107614.17	17219713	-0.25793988224404396	0.0647382074492251	False	False	17219745	AC	GT	-0.29863088900631385	0.07665673768890212	0.0001452849370461057	36.0	3.8956900333830378	7.908124217723378e-07	5.137777053977004	14.0	0.0003107740471914859	False	False										TRDMT1	-
chr10	ENSG00000107614.17	17254129	-0.125618196662194	0.0285597360731251	False	False	17254161	AAAAC	GTTTT	-0.22223532074672106	0.07267169180685143	0.002567592447873779	11.0	3.0580727546206496	7.908124217723378e-07	5.137777053977004	14.0	0.0003107740471914859	False	False										TRDMT1	-
chr10	ENSG00000107614.17	17286465	-0.00938646598898692	0.0217044836932905	False	False	17286488	GT	AC	-0.0492216927907776	0.07245968842847472	0.4977760031225602	1.0	0.6792976047552917	7.908124217723378e-07	5.137777053977004	14.0	0.0003107740471914859	False	False										TRDMT1	-
chr10	ENSG00000107614.17	17315458	-0.0490874199621917	0.0297276987413989	False	False	17315486	AC	GT	-0.1572898150785861	0.07443956952975904	0.03601190123668053	15.0	2.112986628915226	7.908124217723378e-07	5.137777053977004	14.0	0.0003107740471914859	False	False										TRDMT1	-
chr10	ENSG00000107614.17	17326539	-0.0466543581621406	0.0422701449610989	False	False	17326555	A	T	-0.17140659718883766	0.07788692839784414	0.02918912230297766	31.0	2.2007107060802014	7.908124217723378e-07	5.137777053977004	14.0	0.0003107740471914859	False	False										TRDMT1	-
chr10	ENSG00000107614.17	17333066	-0.0616292790124657	0.0350881681028992	False	False	17333076	A	T	-0.12926760414899635	0.07719671395571877	0.09592240839336197	26.0	1.6745221075491148	7.908124217723378e-07	5.137777053977004	14.0	0.0003107740471914859	False	False										TRDMT1	-
chr10	ENSG00000107614.17	17335914	0.0123306529448954	0.0205268700513442	False	False	17335924	T	A	-0.04255918182501636	0.07488525739769493	0.5705304075890179	13.0	0.5683252392256102	7.908124217723378e-07	5.137777053977004	14.0	0.0003107740471914859	False	False										TRDMT1	-
chr10	ENSG00000107614.17	17101116	-0.104043665807267	0.0292721408814196	False	False	17101127	A	T	-0.15541070278497254	0.07761282164105161	0.04691183515018012	29.0	2.0023843934411403	7.908124217723378e-07	5.137777053977004	14.0	0.0003107740471914859	False	False										TRDMT1	-
chr10	ENSG00000107614.17	17125516	0.0093459131436179	0.0192433210538248	False	False	17125547	ACAT	ATGT	0.008037440548014177	0.07391973935553603	0.9135341962280774	8.0	0.10873199253796116	7.908124217723378e-07	5.137777053977004	14.0	0.0003107740471914859	False	False										TRDMT1	-
chr10	ENSG00000107614.17	17126546	-0.0572773564177162	0.0257734225784769	False	False	17126563	AC	GT	-0.1074246329990455	0.07251045222619952	0.14014604148496518	3.0	1.4815054892214667	7.908124217723378e-07	5.137777053977004	14.0	0.0003107740471914859	False	False										TRDMT1	-
chr10	ENSG00000107614.17	17150381	0.0403083688257214	0.0288814424657325	False	False	17150407	GT	AC	-0.006466102729146608	0.07432786073405498	0.9307721816052936	10.0	0.08699433382432892	7.908124217723378e-07	5.137777053977004	14.0	0.0003107740471914859	False	False										TRDMT1	-
chr10	ENSG00000148488.11	17286465	-0.000157939893522565	0.0147407833005461	False	False	17286488	GT	AC	0.06476998820117459	0.07239529094268422	0.3720947830418465	1.0	0.8946712881153192	0.005953758744509121	2.782493674674369	27.0	0.5129454149390383	False	False										ST8SIA6	-
chr10	ENSG00000148488.11	17315458	-0.00563321509466366	0.0177498988015194	False	False	17315486	AC	GT	0.0007790130048076975	0.07537781327249314	0.991765891831288	15.0	0.010334778510906667	0.005953758744509121	2.782493674674369	27.0	0.5129454149390383	False	False										ST8SIA6	-
chr10	ENSG00000148488.11	17326539	-0.00783226634473559	0.0239146037762109	False	False	17326555	A	T	-0.08143064964077326	0.07879439420491323	0.30294943403399555	31.0	1.0334573983652209	0.005953758744509121	2.782493674674369	27.0	0.5129454149390383	False	False										ST8SIA6	-
chr10	ENSG00000148488.11	17333066	-0.0197655874633612	0.0385355219076008	False	False	17333076	A	T	-0.08245667240826075	0.07758478830814923	0.2894282341183065	26.0	1.0627943209790236	0.005953758744509121	2.782493674674369	27.0	0.5129454149390383	False	False										ST8SIA6	-
chr10	ENSG00000148488.11	17335914	0.0013973021753292802	0.0125807584491052	False	False	17335924	T	A	0.013639864481412729	0.07494619621026302	0.8557934129270696	13.0	0.18199542032988333	0.005953758744509121	2.782493674674369	27.0	0.5129454149390383	False	False										ST8SIA6	-
chr10	ENSG00000148488.11	17348648	0.000502156046382796	0.0132164052333847	False	False	17348713	AATAG	ATTCT	0.024089803671121797	0.07451396891258741	0.7468490462800733	11.0	0.3232924513708514	0.005953758744509121	2.782493674674369	27.0	0.5129454149390383	False	False										ST8SIA6	-
chr10	ENSG00000148488.11	17349441	0.00306500506281451	0.0164058751927319	False	False	17349479	AC	GT	0.07208505512850277	0.07649697205953425	0.34736315679292284	21.0	0.9423256004486311	0.005953758744509121	2.782493674674369	27.0	0.5129454149390383	False	False										ST8SIA6	-
chr10	ENSG00000148488.11	17365229	0.0041077333958943795	0.0283926816709797	False	False	17365249	AC	GT	0.13193712878455194	0.07580340045637167	0.08356707344419356	20.0	1.740517285375447	0.005953758744509121	2.782493674674369	27.0	0.5129454149390383	False	False										ST8SIA6	-
chr10	ENSG00000148488.11	17369929	-0.00108418859717986	0.0207476038098203	False	False	17369947	AAAAT	ATTTT	0.08144736369692449	0.07249763093910118	0.2626719906962231	2.0	1.123448623656974	0.005953758744509121	2.782493674674369	27.0	0.5129454149390383	False	False										ST8SIA6	-
chr10	ENSG00000148488.11	17387566	-0.0160603537451796	0.0269960769717713	False	False	17387581	AG	CT						0.005953758744509121	2.782493674674369	27.0	0.5129454149390383	False	False										ST8SIA6	-
chr10	ENSG00000148488.11	17391935	0.00259396403218671	0.0144260261387725	False	False	17391963	AC	GT	0.02459839855407977	0.0733013708004761	0.7375665931009538	5.0	0.33557897056298974	0.005953758744509121	2.782493674674369	27.0	0.5129454149390383	False	False										ST8SIA6	-
chr10	ENSG00000148488.11	17394046	-0.00108380848824962	0.014277219420505999	False	False	17394056	A	T	-0.10377726278689912	0.08040868972844993	0.1987815267440068	38.0	1.290622482935212	0.005953758744509121	2.782493674674369	27.0	0.5129454149390383	False	False										ST8SIA6	-
chr10	ENSG00000148488.11	17399132	0.00250015376738426	0.0239354757885118	False	False	17399148	T	A	0.0100507443008348	0.07880705987776505	0.8986752649418689	30.0	0.12753609024907372	0.005953758744509121	2.782493674674369	27.0	0.5129454149390383	False	False										ST8SIA6	-
chr10	ENSG00000148488.11	17405290	0.00121300281390601	0.0195726464529972	False	False	17405308	GT	AC	0.019242997320179187	0.07390843940712291	0.7948767730487087	8.0	0.260362652418888	0.005953758744509121	2.782493674674369	27.0	0.5129454149390383	False	False										ST8SIA6	-
chr10	ENSG00000148488.11	17423032	-0.008818533780066291	0.0231248246167014	False	False	17423042	T	A	-0.02780349777870273	0.08055114393374083	0.7304407377494254	37.0	0.3451657719668529	0.005953758744509121	2.782493674674369	27.0	0.5129454149390383	False	False										ST8SIA6	-
chr10	ENSG00000148488.11	17428175	-0.00562693391845485	0.023413825369082	False	False	17428208	AC	GT	0.07713935126107926	0.0731050768461596	0.2927095840468896	5.0	1.055184599879558	0.005953758744509121	2.782493674674369	27.0	0.5129454149390383	False	False										ST8SIA6	-
chr10	ENSG00000148488.11	17433255	0.000202967022138099	0.013750055677292001	False	False	17433281	ATTT	AAAT	-0.10480436697163494	0.0743318861579408	0.16028914704955002	12.0	1.4099516693138399	0.005953758744509121	2.782493674674369	27.0	0.5129454149390383	False	False										ST8SIA6	-
chr10	ENSG00000148488.11	17453172	-0.00567160399284032	0.0167990743284337	False	False	17453205	GT	AC	-0.010633291782196342	0.07391794790466294	0.885775123320753	8.0	0.14385263773705986	0.005953758744509121	2.782493674674369	27.0	0.5129454149390383	False	False										ST8SIA6	-
chr10	ENSG00000148488.11	17453922	4.6994364606975394e-05	0.0121646631682842	False	False	17453932	T	A	-0.014468403546789419	0.07536994613310308	0.8479908002968033	15.0	0.19196515705661069	0.005953758744509121	2.782493674674369	27.0	0.5129454149390383	False	False										ST8SIA6	-
chr10	ENSG00000148488.11	17488038	-0.00665061027191309	0.0218073766884149	False	False	17488048	A	T	-0.005752662189576364	0.07580854995594978	0.9395984998575536	17.0	0.07588408158339757	0.005953758744509121	2.782493674674369	27.0	0.5129454149390383	False	False										ST8SIA6	-
chr10	ENSG00000148488.11	17490595	-0.0134042322429567	0.0231243796639411	False	False	17490629	GTT	AAC	-0.06685405266257538	0.07416312227251277	0.3685491464540973	10.0	0.9014460369794008	0.005953758744509121	2.782493674674369	27.0	0.5129454149390383	False	False										ST8SIA6	-
chr10	ENSG00000148488.11	17510923	0.144308484715085	0.124858817164012	False	False	17510936	AC	GT						0.005953758744509121	2.782493674674369	27.0	0.5129454149390383	False	False										ST8SIA6	-
chr10	ENSG00000148488.11	17529987	0.00213253636164341	0.0237860631677077	False	False	17530009	AAT	ATT						0.005953758744509121	2.782493674674369	27.0	0.5129454149390383	False	False										ST8SIA6	-
chr10	ENSG00000148488.11	17530365	-0.00150707503457448	0.017535262576653	False	False	17530382	AAC	GTT	-0.06280774958647631	0.07221460116139884	0.3855355349169381	0.0	0.8697375402808315	0.005953758744509121	2.782493674674369	27.0	0.5129454149390383	False	False										ST8SIA6	-
chr10	ENSG00000148488.11	17543801	0.00835783177721406	0.036539694576988996	False	False	17543812	A	T						0.005953758744509121	2.782493674674369	27.0	0.5129454149390383	False	False										ST8SIA6	-
chr10	ENSG00000148488.11	17553842	0.000196756177707845	0.0180093005185644	False	False	17553854	T	A	0.009473984927154714	0.07930159941956165	0.9050555900295189	32.0	0.11946776605388021	0.005953758744509121	2.782493674674369	27.0	0.5129454149390383	False	False										ST8SIA6	-
chr10	ENSG00000148488.11	17567785	0.0101892412998877	0.019111836665255	False	False	17567796	AT	AT	0.02790879053150885	0.07389333249316693	0.7060984090099329	8.0	0.3776902406464025	0.005953758744509121	2.782493674674369	27.0	0.5129454149390383	False	False										ST8SIA6	-
chr10	ENSG00000148488.11	17574152	-0.004225341089409	0.0228352323639719	False	False	17574180	ATTT	AAAT	-0.12461457783740727	0.07314633958383059	0.09013778030372352	7.0	1.703633818813184	0.005953758744509121	2.782493674674369	27.0	0.5129454149390383	False	False										ST8SIA6	-
chr10	ENSG00000148488.11	17576778	-0.00225798916649224	0.014680410783510001	False	False	17576792	AC	GT	-0.051882758589260815	0.07704776577216982	0.5016281273558343	23.0	0.6733843359284173	0.005953758744509121	2.782493674674369	27.0	0.5129454149390383	False	False										ST8SIA6	-
chr10	ENSG00000148488.11	17584592	0.00989629047690723	0.0191893113999022	False	False	17584640	AAAT	ATTT	0.048045207319247836	0.07594079143502734	0.5277866724092048	18.0	0.6326666658505116	0.005953758744509121	2.782493674674369	27.0	0.5129454149390383	False	False										ST8SIA6	-
chr10	ENSG00000026103.15	90652082	-0.0012577427420627	0.0218536362859144	False	False	90652135	GT	AC	0.011615618996387649	0.07453057081177905	0.8763255899126582	11.0	0.15585039628533046	0.00015982312575517962	3.858688787648328	19.0	0.033222700431724476	False	False										FAS	+
chr10	ENSG00000026103.15	90662327	0.000370641571706646	0.0174531076415324	False	False	90662344	T	A						0.00015982312575517962	3.858688787648328	19.0	0.033222700431724476	False	False										FAS	+
chr10	ENSG00000026103.15	90690348	0.00129333369313793	0.0167096550238895	False	False	90690358	T	A	-0.03808542743290686	0.07597343238923361	0.6167977911005438	18.0	0.5012992862792395	0.00015982312575517962	3.858688787648328	19.0	0.033222700431724476	False	False										FAS	+
chr10	ENSG00000026103.15	90694370	-0.0064798400097334	0.0171371021129995	False	False	90694425	AC	GT	-0.033078479141001184	0.0771094542956448	0.6684867411360587	23.0	0.4289808486281751	0.00015982312575517962	3.858688787648328	19.0	0.033222700431724476	False	False										FAS	+
chr10	ENSG00000026103.15	90730632	0.00280424316823033	0.0131025343483995	False	False	90730655	GT	AC	0.00854565116371404	0.07371828617483843	0.9078399185097203	7.0	0.11592308512770129	0.00015982312575517962	3.858688787648328	19.0	0.033222700431724476	False	False										FAS	+
chr10	ENSG00000026103.15	90789408	-0.12156926469778301	0.0535418454210731	False	False	90789423	AT	AT	-0.19592358657316533	0.07190248579549634	0.007046921207127606	5.0	2.7248513650892043	0.00015982312575517962	3.858688787648328	19.0	0.033222700431724476	False	False										FAS	+
chr10	ENSG00000026103.15	90793468	-0.0123084679840656	0.0231970860146167	False	False	90793554	AT	AT	-0.1275984321828226	0.07584682317280231	0.09433242984204336	20.0	1.6823174240549834	0.00015982312575517962	3.858688787648328	19.0	0.033222700431724476	False	False										FAS	+
chr10	ENSG00000026103.15	90794006	0.0138996328694249	0.0262899907640343	False	False	90794037	GT	AC	0.020883192396992697	0.07410876667585288	0.7784238341878491	9.0	0.28179112045319116	0.00015982312575517962	3.858688787648328	19.0	0.033222700431724476	False	False										FAS	+
chr10	ENSG00000026103.15	90800777	0.00021024458169968799	0.0134289190419716	False	False	90800791	AAAC	GTTT	0.03009654197801882	0.07289945707124118	0.6801869614262339	3.0	0.4128500154480835	0.00015982312575517962	3.858688787648328	19.0	0.033222700431724476	False	False										FAS	+
chr10	ENSG00000026103.15	90812139	0.0504112874051856	0.0352258111844776	False	False	90812172	AC	GT	0.2281403322439811	0.07697207240306403	0.003501731894139893	31.0	2.9639364658044403	0.00015982312575517962	3.858688787648328	19.0	0.033222700431724476	False	False										FAS	+
chr10	ENSG00000026103.15	90820088	-0.00524913898269841	0.0158649454885107	False	False	90820104	AT	AT	-0.08485153878950408	0.07325631478601229	0.24824166653299184	6.0	1.158282928063777	0.00015982312575517962	3.858688787648328	19.0	0.033222700431724476	False	False										FAS	+
chr10	ENSG00000026103.15	90836593	-0.0159999662703201	0.0283284791494775	False	False	90836608	C	G	-0.16784757311932424	0.0767454348537858	0.030144763218040736	26.0	2.187069151919001	0.00015982312575517962	3.858688787648328	19.0	0.033222700431724476	False	False										FAS	+
chr10	ENSG00000026103.15	90846071	-0.008314408438964341	0.0185522761940632	False	False	90846115	GT	AC	-0.04334195872582175	0.07530700327409072	0.5656633645843001	15.0	0.5755368935352856	0.00015982312575517962	3.858688787648328	19.0	0.033222700431724476	False	False										FAS	+
chr10	ENSG00000026103.15	90849815	0.0135571197124867	0.0300960848684867	False	False	90849842	GT	AC	0.05401271707264629	0.07422091209513948	0.4677197609404857	10.0	0.7277290934313838	0.00015982312575517962	3.858688787648328	19.0	0.033222700431724476	False	False										FAS	+
chr10	ENSG00000026103.15	90852135	0.0110255702819962	0.0199181136423253	False	False	90852157	AAAC	GTTT	0.04987534051872889	0.07323230273236417	0.4966827065484026	5.0	0.6810565646283722	0.00015982312575517962	3.858688787648328	19.0	0.033222700431724476	False	False										FAS	+
chr10	ENSG00000026103.15	90853203	0.0169866283281959	0.0236324152979009	False	False	90853217	T	A	0.061436756785392115	0.07338257856863664	0.4035537732388186	6.0	0.8372117467626013	0.00015982312575517962	3.858688787648328	19.0	0.033222700431724476	False	False										FAS	+
chr10	ENSG00000026103.15	90857100	0.046223479272002	0.0331894613042622	False	False	90857132	AC	GT	0.1112136771407818	0.07326365127344894	0.13073256336769604	7.0	1.5179925543935606	0.00015982312575517962	3.858688787648328	19.0	0.033222700431724476	False	False										FAS	+
chr10	ENSG00000026103.15	90858429	0.0237517914561373	0.0415146492781683	False	False	90858447	AG	CT						0.00015982312575517962	3.858688787648328	19.0	0.033222700431724476	False	False										FAS	+
chr10	ENSG00000026103.15	90859203	0.0143015670852128	0.0215257642596727	False	False	90859221	CT	AG	0.08437185449221958	0.07468591124188789	0.2601273242193549	13.0	1.1296890282152612	0.00015982312575517962	3.858688787648328	19.0	0.033222700431724476	False	False										FAS	+
chr10	ENSG00000026103.15	90863871	-0.0145864944151585	0.0214561861083231	False	False	90863928	AT	AT	-0.04327635924075976	0.07801372443088739	0.5798368028868764	27.0	0.5547275118123405	0.00015982312575517962	3.858688787648328	19.0	0.033222700431724476	False	False										FAS	+
chr10	ENSG00000107796.8	90652082	0.00039692390232864	0.0262076543523648	False	False	90652135	GT	AC	0.13265920485413618	0.0738768320083979	0.07422264019276359	11.0	1.7956807465574085	0.0030483680083716585	3.0087299245909676	17.0	0.25803265655454366	False	False										ACTA2	-
chr10	ENSG00000107796.8	90662327	0.0137975838982396	0.0308457496074732	False	False	90662344	T	A						0.0030483680083716585	3.0087299245909676	17.0	0.25803265655454366	False	False										ACTA2	-
chr10	ENSG00000107796.8	90690348	0.000317756551176683	0.0256542417998946	False	False	90690358	T	A	-0.09274060499110144	0.07570093195820222	0.22220592915214493	18.0	1.2250919848953452	0.0030483680083716585	3.0087299245909676	17.0	0.25803265655454366	False	False										ACTA2	-
chr10	ENSG00000107796.8	90694370	-0.00610356128601991	0.0178939095048406	False	False	90694425	AC	GT	-0.022917952311835573	0.07713141103483839	0.7667353509114114	23.0	0.2971286536101886	0.0030483680083716585	3.0087299245909676	17.0	0.25803265655454366	False	False										ACTA2	-
chr10	ENSG00000107796.8	90730632	0.010690914651314002	0.0282915896536392	False	False	90730655	GT	AC	0.10916403547236547	0.07328040300045928	0.13802162961337422	7.0	1.4896756977671275	0.0030483680083716585	3.0087299245909676	17.0	0.25803265655454366	False	False										ACTA2	-
chr10	ENSG00000107796.8	90741141	0.0255976518672495	0.0339792712289964	False	False	90741151	T	A	0.11576974148095118	0.07487100144724061	0.12383895030822865	15.0	1.5462560837059285	0.0030483680083716585	3.0087299245909676	17.0	0.25803265655454366	False	False										ACTA2	-
chr10	ENSG00000107796.8	90789408	-0.0263929376888101	0.030809797502221	True	False	90789423	AT	AT	-0.1005703007671474	0.07295180374680166	0.16967838010561642	5.0	1.378585526359334	0.0030483680083716585	3.0087299245909676	17.0	0.25803265655454366	False	False										ACTA2	-
chr10	ENSG00000107796.8	90793468	-0.00430316844579244	0.0153909796612123	False	False	90793554	AT	AT	-0.07538718151480704	0.07625429804254012	0.3242416987289388	20.0	0.9886286209434472	0.0030483680083716585	3.0087299245909676	17.0	0.25803265655454366	False	False										ACTA2	-
chr10	ENSG00000107796.8	90794006	0.0047014977543391205	0.014382866079225	False	False	90794037	GT	AC	0.008435408991674075	0.07412229439774863	0.9095186577460972	9.0	0.11380393794084023	0.0030483680083716585	3.0087299245909676	17.0	0.25803265655454366	False	False										ACTA2	-
chr10	ENSG00000107796.8	90800777	-0.0009637026017981539	0.0118381594531503	False	False	90800791	AAAC	GTTT	0.05384682156495853	0.07282668583141791	0.4605965938146276	3.0	0.7393831114271118	0.0030483680083716585	3.0087299245909676	17.0	0.25803265655454366	False	False										ACTA2	-
chr10	ENSG00000107796.8	90820088	-0.00279981564366822	0.0131400935980364	False	False	90820104	AT	AT	-0.06547516489107093	0.07336369979405967	0.3732985384827431	6.0	0.8924735949095702	0.0030483680083716585	3.0087299245909676	17.0	0.25803265655454366	False	False										ACTA2	-
chr10	ENSG00000107796.8	90836593	-0.0211345205044469	0.0267870641969886	False	False	90836608	C	G	-0.1645154111915652	0.07678915167543619	0.03362525779272441	26.0	2.142430377235063	0.0030483680083716585	3.0087299245909676	17.0	0.25803265655454366	False	False										ACTA2	-
chr10	ENSG00000107796.8	90846071	-0.007251457458277741	0.0197100841347518	False	False	90846115	GT	AC	-0.1317025179814896	0.07472124130413192	0.07970629859198795	15.0	1.7625847173152722	0.0030483680083716585	3.0087299245909676	17.0	0.25803265655454366	False	False										ACTA2	-
chr10	ENSG00000107796.8	90849815	0.00105268099767594	0.0129620809379357	False	False	90849842	GT	AC	0.08968008362969264	0.07402991341791455	0.22732006545355854	10.0	1.211403329940825	0.0030483680083716585	3.0087299245909676	17.0	0.25803265655454366	False	False										ACTA2	-
chr10	ENSG00000107796.8	90608764	0.0065135037829275	0.0225091215859403	False	False	90608795	GT	AC	-0.0586276091964625	0.07724921965150146	0.44895763387393617	24.0	0.7589411189000015	0.0030483680083716585	3.0087299245909676	17.0	0.25803265655454366	False	False										ACTA2	-
chr10	ENSG00000107796.8	90624991	0.00531529344278079	0.0170704719596728	False	False	90625023	AC	GT	-0.0326695880285592	0.07828423506832903	0.6769933984587007	28.0	0.4173201411503111	0.0030483680083716585	3.0087299245909676	17.0	0.25803265655454366	False	False										ACTA2	-
chr10	ENSG00000107796.8	90627784	-0.00725777332241203	0.0228555876393961	False	False	90627813	AC	GT	0.0664506897781519	0.07652697739736304	0.3864377316707501	21.0	0.8683302547428412	0.0030483680083716585	3.0087299245909676	17.0	0.25803265655454366	False	False										ACTA2	-
chr10	ENSG00000107796.8	90634276	0.004883601589809729	0.0188397682088503	False	False	90634286	T	A						0.0030483680083716585	3.0087299245909676	17.0	0.25803265655454366	False	False										ACTA2	-
chr10	ENSG00000138134.7	90652082	-0.0728310156563415	0.0294128798696074	True	False	90652135	GT	AC	-0.08128686625283331	0.07428894210277094	0.2753298961602382	11.0	1.094198732031767	0.016759004220558378	2.4139881971656023	18.0	0.7246064858538094	False	False										STAMBPL1	+
chr10	ENSG00000138134.7	90662327	0.0283952949644007	0.043679584023797006	False	False	90662344	T	A						0.016759004220558378	2.4139881971656023	18.0	0.7246064858538094	False	False										STAMBPL1	+
chr10	ENSG00000138134.7	90690348	0.12149184888881	0.0578616421834026	False	False	90690358	T	A	0.15040369456908895	0.07516374143785169	0.0469544257870931	18.0	2.001013942253641	0.016759004220558378	2.4139881971656023	18.0	0.7246064858538094	False	False										STAMBPL1	+
chr10	ENSG00000138134.7	90694370	-0.051866803321696	0.0498483748323401	False	False	90694425	AC	GT	-0.08690628037104105	0.07685977098215285	0.2597878546689853	23.0	1.1307121952161558	0.016759004220558378	2.4139881971656023	18.0	0.7246064858538094	False	False										STAMBPL1	+
chr10	ENSG00000138134.7	90741141	-0.00233406440349237	0.0160403660623799	False	False	90741151	T	A	-0.037071629660541235	0.07532602224038251	0.6232272994537273	15.0	0.4921490416981958	0.016759004220558378	2.4139881971656023	18.0	0.7246064858538094	False	False										STAMBPL1	+
chr10	ENSG00000138134.7	90789408	-0.00492933893251666	0.0148694455348094	False	False	90789423	AT	AT	-0.023655083161168825	0.07330304006665886	0.7472829277022235	5.0	0.32270262105988834	0.016759004220558378	2.4139881971656023	18.0	0.7246064858538094	False	False										STAMBPL1	+
chr10	ENSG00000138134.7	90793468	0.0030227053499468303	0.0155747441346612	False	False	90793554	AT	AT	-0.031417650282509715	0.07643416045530403	0.6815563880973121	20.0	0.4110420013166971	0.016759004220558378	2.4139881971656023	18.0	0.7246064858538094	False	False										STAMBPL1	+
chr10	ENSG00000138134.7	90794006	0.00405559177940761	0.0143140564415332	False	False	90794037	GT	AC	-0.01715544587520303	0.07411402303418854	0.8172068625987485	9.0	0.23147368302067858	0.016759004220558378	2.4139881971656023	18.0	0.7246064858538094	False	False										STAMBPL1	+
chr10	ENSG00000138134.7	90800777	-0.0190401971841814	0.0227653507425884	False	False	90800791	AAAC	GTTT	-0.0443381333641361	0.07286077257672732	0.5435690290262081	3.0	0.6085322979171686	0.016759004220558378	2.4139881971656023	18.0	0.7246064858538094	False	False										STAMBPL1	+
chr10	ENSG00000138134.7	90812139	-0.00160594947818066	0.0170313027293473	False	False	90812172	AC	GT	0.041828830512590745	0.07898775019496487	0.5971503667332745	31.0	0.5295609814097118	0.016759004220558378	2.4139881971656023	18.0	0.7246064858538094	False	False										STAMBPL1	+
chr10	ENSG00000138134.7	90820088	-0.0012873355729083199	0.0162639513826779	False	False	90820104	AT	AT	-0.008313542758682244	0.07351892144779852	0.9100894952653062	6.0	0.11308031449543508	0.016759004220558378	2.4139881971656023	18.0	0.7246064858538094	False	False										STAMBPL1	+
chr10	ENSG00000138134.7	90608764	0.0396588024854248	0.0344249913339029	False	False	90608795	GT	AC	0.15245947176410582	0.07647770249464055	0.04783321888302396	24.0	1.9935153226496307	0.016759004220558378	2.4139881971656023	18.0	0.7246064858538094	False	False										STAMBPL1	+
chr10	ENSG00000138134.7	90624991	-0.0530445846616105	0.0415099251224835	False	False	90625023	AC	GT	-0.09054088834127448	0.07800433948674278	0.2474545064644012	28.0	1.1607160439665327	0.016759004220558378	2.4139881971656023	18.0	0.7246064858538094	False	False										STAMBPL1	+
chr10	ENSG00000138134.7	90627784	-0.0107438846101773	0.0225722012929875	False	False	90627813	AC	GT	-0.03410448757209815	0.07665188244215627	0.6569385268245442	21.0	0.44492694093761337	0.016759004220558378	2.4139881971656023	18.0	0.7246064858538094	False	False										STAMBPL1	+
chr10	ENSG00000138134.7	90634276	0.0562106234711877	0.0404160244826207	False	False	90634286	T	A						0.016759004220558378	2.4139881971656023	18.0	0.7246064858538094	False	False										STAMBPL1	+
chr10	ENSG00000138134.7	90540228	-0.00572906584748683	0.0172180252428479	False	False	90540238	T	A	-0.11186084914100118	0.07511846455259663	0.13825416561266418	16.0	1.4891258734751984	0.016759004220558378	2.4139881971656023	18.0	0.7246064858538094	False	False										STAMBPL1	+
chr10	ENSG00000138134.7	90541009	-0.0056124627104465	0.0166735930170494	False	False	90541024	A	T	-0.08396785406916528	0.07620184797236633	0.2720477473803538	20.0	1.1019136189402545	0.016759004220558378	2.4139881971656023	18.0	0.7246064858538094	False	False										STAMBPL1	+
chr10	ENSG00000138134.7	90550453	0.00131162508021394	0.0150127840895486	False	False	90550465	T	A						0.016759004220558378	2.4139881971656023	18.0	0.7246064858538094	False	False										STAMBPL1	+
chr10	ENSG00000138134.7	90556429	0.00305121623807437	0.0141426782358498	False	False	90556466	AAAG	CTTT	0.10423476378650297	0.0743363604955392	0.16258606491048522	12.0	1.4022042926456957	0.016759004220558378	2.4139881971656023	18.0	0.7246064858538094	False	False										STAMBPL1	+
chr10	ENSG00000138134.7	90558629	-1.8007621987501802e-05	0.0124333131415861	False	False	90558640	T	A	0.04078958097034577	0.07999744427345007	0.6108519072356066	35.0	0.5098860512458047	0.016759004220558378	2.4139881971656023	18.0	0.7246064858538094	False	False										STAMBPL1	+
chr10	ENSG00000152766.5	90652082	-0.0486352990686162	0.0358149665409162	False	False	90652135	GT	AC	0.006299061585323282	0.07453412051697993	0.9327429208221188	11.0	0.08451245606216373	0.07943362332090713	1.7647509556328074	15.0	1.0	False	False										ANKRD22	-
chr10	ENSG00000152766.5	90662327	0.009959936694672579	0.0417097527544118	False	False	90662344	T	A						0.07943362332090713	1.7647509556328074	15.0	1.0	False	False										ANKRD22	-
chr10	ENSG00000152766.5	90690348	0.0236443022769625	0.0300711916994607	False	False	90690358	T	A	0.01735743516860188	0.07601713829596139	0.8196548528758488	18.0	0.22833581423472288	0.07943362332090713	1.7647509556328074	15.0	1.0	False	False										ANKRD22	-
chr10	ENSG00000152766.5	90694370	-0.007816449100045279	0.0306778896216893	False	False	90694425	AC	GT	0.09710501685732538	0.07678706704183802	0.20776582831216306	23.0	1.2646011965063984	0.07943362332090713	1.7647509556328074	15.0	1.0	False	False										ANKRD22	-
chr10	ENSG00000152766.5	90608764	0.10768440319749001	0.0657314576788574	True	False	90608795	GT	AC	0.13530472280541594	0.07667071796932284	0.07943362332090713	24.0	1.7647509556328074	0.07943362332090713	1.7647509556328074	15.0	1.0	True	False	90565975.0	0.29102273815580165	0.4583357614497028	chr10:90565975						ANKRD22	-
chr10	ENSG00000152766.5	90624991	-0.00454157990061654	0.038571381019111	False	False	90625023	AC	GT	0.07589133046329744	0.07810016008877765	0.3326306220607794	28.0	0.9717179885038724	0.07943362332090713	1.7647509556328074	15.0	1.0	False	False										ANKRD22	-
chr10	ENSG00000152766.5	90627784	-0.0721545911785429	0.05521273426586	False	False	90627813	AC	GT	-0.11791335523794565	0.07616145546127377	0.1234331518350523	21.0	1.5482024932927088	0.07943362332090713	1.7647509556328074	15.0	1.0	False	False										ANKRD22	-
chr10	ENSG00000152766.5	90634276	0.00410563855377907	0.0259429729362791	False	False	90634286	T	A						0.07943362332090713	1.7647509556328074	15.0	1.0	False	False										ANKRD22	-
chr10	ENSG00000152766.5	90540228	0.0051256174270020004	0.0202251801270607	False	False	90540238	T	A	0.047836834189825705	0.07550635308349664	0.5272035449117571	16.0	0.6335471418799243	0.07943362332090713	1.7647509556328074	15.0	1.0	False	False										ANKRD22	-
chr10	ENSG00000152766.5	90541009	0.0139927769996642	0.0308706302686219	False	False	90541024	A	T	0.09311588980297897	0.07613966203556506	0.2230269223674618	20.0	1.222961690577038	0.07943362332090713	1.7647509556328074	15.0	1.0	False	False										ANKRD22	-
chr10	ENSG00000152766.5	90550453	0.0007315155399503809	0.0182670438932755	False	False	90550465	T	A						0.07943362332090713	1.7647509556328074	15.0	1.0	False	False										ANKRD22	-
chr10	ENSG00000152766.5	90556429	0.0207310642082283	0.0236083578930739	False	False	90556466	AAAG	CTTT	0.011272508359058324	0.07473876031621753	0.8802832293934687	12.0	0.15082546608165118	0.07943362332090713	1.7647509556328074	15.0	1.0	False	False										ANKRD22	-
chr10	ENSG00000152766.5	90558629	-0.00916788126086329	0.0205535937670351	False	False	90558640	T	A	-0.08604960305424003	0.07976710755397233	0.28235967092632897	35.0	1.0787604777572863	0.07943362332090713	1.7647509556328074	15.0	1.0	False	False										ANKRD22	-
chr10	ENSG00000152766.5	90502522	0.0152221113356205	0.0231560641814785	False	False	90502532	A	T	0.003523339983876081	0.07930466632615553	0.9646190676608736	32.0	0.044427902506842094	0.07943362332090713	1.7647509556328074	15.0	1.0	False	False										ANKRD22	-
chr10	ENSG00000152766.5	90516888	0.00899578733595848	0.0189667333183709	False	False	90516898	T	A	0.06005914996113504	0.07891422948785715	0.4477362475009027	31.0	0.7610686989014647	0.07943362332090713	1.7647509556328074	15.0	1.0	False	False										ANKRD22	-
chr10	ENSG00000152766.5	90521476	-0.0100590911352731	0.0206603249091189	False	False	90521559	ATCT	AGAT	-0.03374030432299327	0.07598530401966322	0.6575705726703482	18.0	0.4440372353351652	0.07943362332090713	1.7647509556328074	15.0	1.0	False	False										ANKRD22	-
chr10	ENSG00000152766.5	90531861	0.00428428821800761	0.0266330770479289	False	False	90531872	T	A	0.04545495052501117	0.08156526415383661	0.5781645930990632	41.0	0.5572831890702961	0.07943362332090713	1.7647509556328074	15.0	1.0	False	False										ANKRD22	-
chr10	ENSG00000152766.5	90532613	-0.0393747560854609	0.0316963770812918	False	False	90532636	A	T	-0.025727548617322647	0.07903077301129853	0.7451989797285012	31.0	0.3255383648296663	0.07943362332090713	1.7647509556328074	15.0	1.0	False	False										ANKRD22	-
chr10	ENSG00000173239.9	90652082	-0.0112229563000819	0.0231968854443554	False	False	90652135	GT	AC	-0.02266726399406689	0.0745164484132725	0.7613334379147818	11.0	0.3041914164823442	0.1676687642503967	1.3860619417153537	15.0	1.0	False	False										LIPM	+
chr10	ENSG00000173239.9	90662327	0.0180842449150293	0.0389143805008199	False	False	90662344	T	A						0.1676687642503967	1.3860619417153537	15.0	1.0	False	False										LIPM	+
chr10	ENSG00000173239.9	90608764	0.0113724117046564	0.0485697747019858	False	False	90608795	GT	AC	-0.04123279398613608	0.07731651475133887	0.5945358776039318	24.0	0.5332986635358141	0.1676687642503967	1.3860619417153537	15.0	1.0	False	False										LIPM	+
chr10	ENSG00000173239.9	90624991	-0.008902616715066671	0.0318342553602417	False	False	90625023	AC	GT	-0.01006489627997585	0.07832207760044115	0.8979065707812364	28.0	0.1285065027427102	0.1676687642503967	1.3860619417153537	15.0	1.0	False	False										LIPM	+
chr10	ENSG00000173239.9	90627784	-0.008395948622458	0.0523349119407648	False	False	90627813	AC	GT	0.0073343016348777065	0.07669443602871026	0.9239269402770208	21.0	0.09563016581974916	0.1676687642503967	1.3860619417153537	15.0	1.0	False	False										LIPM	+
chr10	ENSG00000173239.9	90634276	0.00547026646725764	0.0364775438656386	False	False	90634286	T	A						0.1676687642503967	1.3860619417153537	15.0	1.0	False	False										LIPM	+
chr10	ENSG00000173239.9	90540228	0.00941414949621934	0.0322573294964816	False	False	90540238	T	A	0.018814300549165403	0.07557951431042075	0.8037038533543936	16.0	0.24893386416709648	0.1676687642503967	1.3860619417153537	15.0	1.0	False	False										LIPM	+
chr10	ENSG00000173239.9	90541009	0.0309474475547311	0.0435032263274502	False	False	90541024	A	T	0.07387432010145352	0.07626295632727034	0.33407348734538034	20.0	0.9686789453117137	0.1676687642503967	1.3860619417153537	15.0	1.0	False	False										LIPM	+
chr10	ENSG00000173239.9	90550453	-0.0015866221763324	0.0289052172575654	False	False	90550465	T	A						0.1676687642503967	1.3860619417153537	15.0	1.0	False	False										LIPM	+
chr10	ENSG00000173239.9	90556429	0.0177817402242151	0.027818680815095004	False	False	90556466	AAAG	CTTT	0.022975302026561898	0.07472377944848528	0.7588432821688248	12.0	0.3074697532182659	0.1676687642503967	1.3860619417153537	15.0	1.0	False	False										LIPM	+
chr10	ENSG00000173239.9	90558629	-0.0324408051806061	0.047745737341551	False	False	90558640	T	A	-0.037858241666042916	0.08000668055191157	0.6367401429664616	35.0	0.473188506320781	0.1676687642503967	1.3860619417153537	15.0	1.0	False	False										LIPM	+
chr10	ENSG00000173239.9	90502522	0.0073362142881964	0.0325500667393566	False	False	90502532	A	T	0.10926373730533268	0.07883034229344091	0.1676687642503967	32.0	1.3860619417153537	0.1676687642503967	1.3860619417153537	15.0	1.0	True	False	90589116.0	0.12316980201340808	0.29820924934683724	chr10:90589116						LIPM	+
chr10	ENSG00000173239.9	90516888	0.00620059845476065	0.0258399866333678	False	False	90516898	T	A	-0.03255379005327773	0.07901504013292225	0.6808946232661851	31.0	0.41199485564412097	0.1676687642503967	1.3860619417153537	15.0	1.0	False	False										LIPM	+
chr10	ENSG00000173239.9	90521476	0.00689399766930828	0.020845411578061	False	False	90521559	ATCT	AGAT	-0.008848489119930636	0.07602561571051927	0.9074798370216071	18.0	0.11638825989417559	0.1676687642503967	1.3860619417153537	15.0	1.0	False	False										LIPM	+
chr10	ENSG00000173239.9	90531861	0.0104543463949438	0.0291878876692006	False	False	90531872	T	A	0.0031761901394189024	0.08164924624335489	0.9690215057026614	41.0	0.03890042205597703	0.1676687642503967	1.3860619417153537	15.0	1.0	False	False										LIPM	+
chr10	ENSG00000173239.9	90532613	-0.00327283930404091	0.0259715143866374	False	False	90532636	A	T	-0.010821648752085584	0.07905231226529233	0.8912880683724931	31.0	0.13689224820861812	0.1676687642503967	1.3860619417153537	15.0	1.0	False	False										LIPM	+
chr10	ENSG00000173239.9	90477639	0.0294282641101862	0.0361597950481155	True	False	90477649	T	A	0.021226390050211333	0.07759756549580746	0.7847747114549309	25.0	0.2735445360248857	0.1676687642503967	1.3860619417153537	15.0	1.0	False	False										LIPM	+
chr10	ENSG00000173239.9	90480473	0.0026564944492326	0.0181049214484858	False	False	90480490	AC	GT	0.05555129559154392	0.0761315436549877	0.4665813191111317	19.0	0.7296751507271522	0.1676687642503967	1.3860619417153537	15.0	1.0	False	False										LIPM	+
chr10	ENSG00000035403.12	75660336	-0.006416350875127029	0.0153200940532135	False	False	75660358	AC	GT	-0.07191729977455016	0.0729378866212625	0.32540349591590945	4.0	0.9860074524504414	0.00035246876653882004	3.6416953585915	29.0	0.08351520449243877	False	False										VCL	+
chr10	ENSG00000035403.12	75669648	-0.00241469979177765	0.0189179533908256	False	False	75669665	GT	AC	-0.1178703026353915	0.07261747229228717	0.10623821953775983	4.0	1.6231672476970906	0.00035246876653882004	3.6416953585915	29.0	0.08351520449243877	False	False										VCL	+
chr10	ENSG00000035403.12	75672608	0.00406455365982904	0.0152799183965453	False	False	75672624	A	T	0.08523856034641929	0.07901653309324518	0.2823359143775146	32.0	1.0787433592642146	0.00035246876653882004	3.6416953585915	29.0	0.08351520449243877	False	False										VCL	+
chr10	ENSG00000035403.12	75711661	-0.000952454727683122	0.0125411330997431	False	False	75711700	AT	AT	-0.007530347543168173	0.07955347273669194	0.9247066681909584	33.0	0.09465768475113971	0.00035246876653882004	3.6416953585915	29.0	0.08351520449243877	False	False										VCL	+
chr10	ENSG00000035403.12	75712579	-0.0101802186917123	0.0223424322167579	False	False	75712633	AC	GT	-0.020410340951481025	0.07557714764141897	0.7874325391463363	16.0	0.27005968852277024	0.00035246876653882004	3.6416953585915	29.0	0.08351520449243877	False	False										VCL	+
chr10	ENSG00000035403.12	75713977	-0.10825931833616101	0.0294746881538928	False	False	75714011	ATTT	AAAT	-0.21723940318774726	0.0710021626357657	0.0025383252263551518	2.0	3.0596167091721505	0.00035246876653882004	3.6416953585915	29.0	0.08351520449243877	False	False										VCL	+
chr10	ENSG00000035403.12	75722595	0.00335956389434257	0.014285753573146001	False	False	75722616	T	A	-0.011157716711651923	0.08057728021433118	0.8900481086960021	37.0	0.13847224282047005	0.00035246876653882004	3.6416953585915	29.0	0.08351520449243877	False	False										VCL	+
chr10	ENSG00000035403.12	75728970	-0.0849320863844553	0.0376789959212279	False	False	75728999	A	T	-0.19008593397387286	0.0766631584534356	0.014167524741895516	27.0	2.4794952074578176	0.00035246876653882004	3.6416953585915	29.0	0.08351520449243877	False	False										VCL	+
chr10	ENSG00000035403.12	75732155	0.10824542479149099	0.0387700700786009	False	False	75732181	GTTTT	AAAAC	0.2416205860262457	0.07058408968348469	0.0007588703666698626	2.0	3.4231593424201976	0.00035246876653882004	3.6416953585915	29.0	0.08351520449243877	False	False										VCL	+
chr10	ENSG00000035403.12	75743255	-0.00356300776152995	0.0138220551008708	False	False	75743312	ATCT	AGAT	-0.05327658576164498	0.07401965900916369	0.4725944151522159	9.0	0.7197626478534479	0.00035246876653882004	3.6416953585915	29.0	0.08351520449243877	False	False										VCL	+
chr10	ENSG00000035403.12	75751157	-0.0840734527213204	0.0303186537830332	False	False	75751191	AC	GT	-0.2028064145881931	0.07160757429397217	0.005129677165727282	4.0	2.832192216923972	0.00035246876653882004	3.6416953585915	29.0	0.08351520449243877	False	False										VCL	+
chr10	ENSG00000035403.12	75751879	-0.013274751954373	0.0221850630573395	False	False	75751928	GT	AC	-0.04866672601042515	0.0740370990230918	0.5117998720197957	9.0	0.6573289155379554	0.00035246876653882004	3.6416953585915	29.0	0.08351520449243877	False	False										VCL	+
chr10	ENSG00000035403.12	75799530	0.00305480722508285	0.0123596701059612	False	False	75799558	AAAAG	CTTTT	0.010777108135899613	0.07391783408890366	0.8842409444041335	8.0	0.1457984837994251	0.00035246876653882004	3.6416953585915	29.0	0.08351520449243877	False	False										VCL	+
chr10	ENSG00000035403.12	75803110	0.0304194373371777	0.0292562884065828	False	False	75803121	T	A	0.09212601188558152	0.07847588536258357	0.2421525163527276	30.0	1.1739403953192757	0.00035246876653882004	3.6416953585915	29.0	0.08351520449243877	False	False										VCL	+
chr10	ENSG00000035403.12	75803869	0.00593630797599843	0.0209891513063753	False	False	75803880	A	T	0.030769061242173493	0.0768866554110497	0.6895239745825463	22.0	0.4001872766824962	0.00035246876653882004	3.6416953585915	29.0	0.08351520449243877	False	False										VCL	+
chr10	ENSG00000035403.12	75805024	-0.0029754181823679698	0.0159112428733894	False	False	75805067	AGAT	ATCT	-0.008841193801285993	0.07371809675806443	0.9046674900131592	7.0	0.119932475065138	0.00035246876653882004	3.6416953585915	29.0	0.08351520449243877	False	False										VCL	+
chr10	ENSG00000035403.12	75808864	-0.0215027171964274	0.0243454013146968	False	False	75808895	AAAC	GTTT	-0.049932052611725716	0.07342975279308755	0.4973560396536063	6.0	0.6799975583797166	0.00035246876653882004	3.6416953585915	29.0	0.08351520449243877	False	False										VCL	+
chr10	ENSG00000035403.12	75818649	0.03918092905349099	0.0304945936880858	False	False	75818671	GT	AC	0.08829439087013488	0.07685035321281064	0.25222486738171257	23.0	1.1489132733799403	0.00035246876653882004	3.6416953585915	29.0	0.08351520449243877	False	False										VCL	+
chr10	ENSG00000035403.12	75843618	-0.000219654285501802	0.0135705559522905	False	False	75843645	GTTT	AAAC						0.00035246876653882004	3.6416953585915	29.0	0.08351520449243877	False	False										VCL	+
chr10	ENSG00000035403.12	75874167	0.10995428500923801	0.0460144588696265	False	False	75874210	GT	AC	0.11923435080097852	0.07729452407548003	0.1248441318901185	26.0	1.542597644880292	0.00035246876653882004	3.6416953585915	29.0	0.08351520449243877	False	False										VCL	+
chr10	ENSG00000035403.12	75875136	0.10236367087161802	0.0274881424192038	True	True	75875186	AAAT	ATTT	0.1331718658468977	0.07306434233169658	0.06997722196042139	7.0	1.822665634110901	0.00035246876653882004	3.6416953585915	29.0	0.08351520449243877	False	False										VCL	+
chr10	ENSG00000035403.12	75896998	-0.107659991443554	0.0299387398687065	False	False	75897028	AAAAC	GTTTT	-0.16374922129673355	0.07394145089360378	0.028058419793474263	13.0	2.214579499290005	0.00035246876653882004	3.6416953585915	29.0	0.08351520449243877	False	False										VCL	+
chr10	ENSG00000035403.12	75899210	-0.00126271355279159	0.013989639068641	False	False	75899232	A	T	0.04069494488429175	0.08025539561645653	0.612827731809294	36.0	0.5070680241709152	0.00035246876653882004	3.6416953585915	29.0	0.08351520449243877	False	False										VCL	+
chr10	ENSG00000035403.12	75900367	0.109697234427428	0.0393473352985382	False	False	75900377	A	T						0.00035246876653882004	3.6416953585915	29.0	0.08351520449243877	False	False										VCL	+
chr10	ENSG00000035403.12	75920449	-0.053268134354251	0.0302924420152884	False	False	75920488	GT	AC	-0.07797381250926808	0.0805990676312364	0.3348567566007681	38.0	0.9674282197161433	0.00035246876653882004	3.6416953585915	29.0	0.08351520449243877	False	False										VCL	+
chr10	ENSG00000035403.12	75922280	0.0013358413881807	0.016001192929821998	False	False	75922321	GT	AC	-0.03434438407087518	0.07710615993870278	0.6565919464947523	23.0	0.4454168655030674	0.00035246876653882004	3.6416953585915	29.0	0.08351520449243877	False	False										VCL	+
chr10	ENSG00000035403.12	75931523	0.0672476757906303	0.038115534117318	False	False	75931601	GT	AC	0.043948123259243306	0.07801143453014539	0.5739626829064918	27.0	0.5633548918044925	0.00035246876653882004	3.6416953585915	29.0	0.08351520449243877	False	False										VCL	+
chr10	ENSG00000035403.12	75944260	0.000165822168636451	0.0153775140301225	False	False	75944302	GT	AC	0.12828835382461998	0.07864985289374259	0.10484148566755483	32.0	1.6311327879778736	0.00035246876653882004	3.6416953585915	29.0	0.08351520449243877	False	False										VCL	+
chr10	ENSG00000035403.12	75945939	-0.0429686326746838	0.0306978256364693	False	False	75946005	CCCTT	AAGGG	-0.048025836218220166	0.07424364545070251	0.5185368679823125	10.0	0.6468679700016768	0.00035246876653882004	3.6416953585915	29.0	0.08351520449243877	False	False										VCL	+
chr10	ENSG00000035403.12	75947250	-0.0803194966296243	0.038229010567196	False	False	75947294	AC	GT	-0.110323288837335	0.07327096717056025	0.13386177985496456	7.0	1.5056889938483315	0.00035246876653882004	3.6416953585915	29.0	0.08351520449243877	False	False										VCL	+
chr10	ENSG00000122861.11	75660336	0.0639599314212828	0.0529040827816536	False	False	75660358	AC	GT	0.13010349105879412	0.07250569151970312	0.07436624752697904	4.0	1.7943900448620511	0.0026353269016842745	3.0555458278896137	16.0	0.22550027136574202	False	False										PLAU	+
chr10	ENSG00000122861.11	75669648	0.018123610971220002	0.0288631379448591	False	False	75669665	GT	AC	0.1345231804015714	0.07246254846561649	0.06496240515965229	4.0	1.8564511357946887	0.0026353269016842745	3.0555458278896137	16.0	0.22550027136574202	False	False										PLAU	+
chr10	ENSG00000122861.11	75711661	0.0321260797168886	0.0326121385312622	False	False	75711700	AT	AT	0.03360728933651323	0.07951078862006004	0.6731064596980411	33.0	0.4226758395908343	0.0026353269016842745	3.0555458278896137	16.0	0.22550027136574202	False	False										PLAU	+
chr10	ENSG00000122861.11	75712579	0.0015111063005780198	0.0143763009539362	False	False	75712633	AC	GT	0.09104251247227056	0.07527895782346541	0.2281397990805693	16.0	1.20940187144689	0.0026353269016842745	3.0555458278896137	16.0	0.22550027136574202	False	False										PLAU	+
chr10	ENSG00000122861.11	75713977	-3.5723549957478104e-06	0.014494071629016001	False	False	75714011	ATTT	AAAT	0.02294061128386413	0.07272015391170039	0.7527572203781734	2.0	0.31546428396891874	0.0026353269016842745	3.0555458278896137	16.0	0.22550027136574202	False	False										PLAU	+
chr10	ENSG00000122861.11	75722595	0.04676706574410099	0.0489327992474925	False	False	75722616	T	A	0.19457099043751955	0.079042242925883	0.014934879942283534	37.0	2.4616076573126415	0.0026353269016842745	3.0555458278896137	16.0	0.22550027136574202	False	False										PLAU	+
chr10	ENSG00000122861.11	75728970	0.008640126283596979	0.0195566713988122	False	False	75728999	A	T	0.03616748633975004	0.07803579201206569	0.6436398331291266	27.0	0.46347304752360197	0.0026353269016842745	3.0555458278896137	16.0	0.22550027136574202	False	False										PLAU	+
chr10	ENSG00000122861.11	75732155	-0.00458187905551506	0.0151804808420028	False	False	75732181	GTTTT	AAAAC	-0.01956387195438488	0.0727253751089052	0.7882152228027348	2.0	0.26901025845639526	0.0026353269016842745	3.0555458278896137	16.0	0.22550027136574202	False	False										PLAU	+
chr10	ENSG00000122861.11	75743255	-0.00572486134822251	0.0182192328133167	False	False	75743312	ATCT	AGAT	-0.036961580076420635	0.07407428116195752	0.6183960943166387	9.0	0.49897993604024427	0.0026353269016842745	3.0555458278896137	16.0	0.22550027136574202	False	False										PLAU	+
chr10	ENSG00000122861.11	75751157	0.00451689130902025	0.01500257078359	False	False	75751191	AC	GT	0.002998656404853821	0.07312691363407729	0.967334706102817	4.0	0.04100619396928084	0.0026353269016842745	3.0555458278896137	16.0	0.22550027136574202	False	False										PLAU	+
chr10	ENSG00000122861.11	75751879	0.0028888224059660803	0.0145370632986419	False	False	75751928	GT	AC	0.0005709330895887764	0.07412491958505762	0.9938629428530577	9.0	0.007702309733147653	0.0026353269016842745	3.0555458278896137	16.0	0.22550027136574202	False	False										PLAU	+
chr10	ENSG00000122861.11	75752918	-0.00403650805912535	0.0140753174646771	False	False	75752952	A	T	-0.000716169281108712	0.07392210813818313	0.9922806402691654	8.0	0.00968816094597805	0.0026353269016842745	3.0555458278896137	16.0	0.22550027136574202	False	False										PLAU	+
chr10	ENSG00000122861.11	75592068	-0.0624357392204857	0.0527573473075719	False	False	75592085	T	A	-0.1479315526010224	0.07454849915205639	0.0487691945598696	15.0	1.9843666107789344	0.0026353269016842745	3.0555458278896137	16.0	0.22550027136574202	False	False										PLAU	+
chr10	ENSG00000122861.11	75640063	0.0659074524867059	0.0512450449081906	False	False	75640084	ATTC	AATG	0.12177582201197693	0.0720076987540881	0.09244776658707968	1.0	1.6911500314410939	0.0026353269016842745	3.0555458278896137	16.0	0.22550027136574202	False	False										PLAU	+
chr10	ENSG00000122861.11	75644700	0.0824222410743388	0.0551491111088362	True	False	75644710	A	T	0.17013870245539495	0.07557827348582925	0.025656504563054183	21.0	2.2511588927378123	0.0026353269016842745	3.0555458278896137	16.0	0.22550027136574202	False	False										PLAU	+
chr10	ENSG00000148660.16	75660336	-0.0306623595765866	0.0315220351817238	False	False	75660358	AC	GT	-0.02496965419240816	0.07310444203895049	0.7330645140045129	4.0	0.3415613811689333	0.004682092688250449	2.8619847984579216	14.0	0.29940841906580073	False	False										CAMK2G	-
chr10	ENSG00000148660.16	75669648	-0.0129962593226561	0.031069886697652	False	False	75669665	GT	AC	-0.09700429884854317	0.07278237159504695	0.18421927181461112	4.0	1.332799367795602	0.004682092688250449	2.8619847984579216	14.0	0.29940841906580073	False	False										CAMK2G	-
chr10	ENSG00000148660.16	75672608	0.0176748662641991	0.0303010882391346	False	False	75672624	A	T	0.05012425383447998	0.07920547115884068	0.5277483458987189	32.0	0.6328382762089695	0.004682092688250449	2.8619847984579216	14.0	0.29940841906580073	False	False										CAMK2G	-
chr10	ENSG00000148660.16	75711661	-0.0486228490945187	0.0366273237026124	False	False	75711700	AT	AT	-0.018524556959642325	0.07954207710584989	0.8161482199448977	33.0	0.2328900329694803	0.004682092688250449	2.8619847984579216	14.0	0.29940841906580073	False	False										CAMK2G	-
chr10	ENSG00000148660.16	75712579	0.009331698636726	0.0205560841986068	False	False	75712633	AC	GT	-0.0035559296868007038	0.07559241667801891	0.9625343287722692	16.0	0.04704082556252911	0.004682092688250449	2.8619847984579216	14.0	0.29940841906580073	False	False										CAMK2G	-
chr10	ENSG00000148660.16	75713977	-0.0057317655593644	0.0147529936200758	False	False	75714011	ATTT	AAAT	-0.07130024349153874	0.07255416787892635	0.32700285205051605	2.0	0.9827174037819567	0.004682092688250449	2.8619847984579216	14.0	0.29940841906580073	False	False										CAMK2G	-
chr10	ENSG00000148660.16	75722595	-0.00152548587841949	0.0253503392452688	False	False	75722616	T	A	-0.03635424966291278	0.08052902874729967	0.6523055454418942	37.0	0.451442793095053	0.004682092688250449	2.8619847984579216	14.0	0.29940841906580073	False	False										CAMK2G	-
chr10	ENSG00000148660.16	75728970	-0.0031294860511108602	0.0235430298412965	False	False	75728999	A	T	-0.07582840329302636	0.07786205959721128	0.3315497396935799	27.0	0.9738812932164235	0.004682092688250449	2.8619847984579216	14.0	0.29940841906580073	False	False										CAMK2G	-
chr10	ENSG00000148660.16	75732155	0.00740350363824344	0.0166562634870951	False	False	75732181	GTTTT	AAAAC	0.059250007969838724	0.07261150653475265	0.415535069181026	2.0	0.8159864847519867	0.004682092688250449	2.8619847984579216	14.0	0.29940841906580073	False	False										CAMK2G	-
chr10	ENSG00000148660.16	75592068	0.0845914995838173	0.0624909977616752	False	False	75592085	T	A	0.15470148605163705	0.07447038193338	0.03922073398563514	15.0	2.077355883444112	0.004682092688250449	2.8619847984579216	14.0	0.29940841906580073	False	False										CAMK2G	-
chr10	ENSG00000148660.16	75644700	-0.0576962911394987	0.0576118067692699	False	False	75644710	A	T	-0.1804210868042016	0.07543786814078085	0.01786442910805425	21.0	2.391651451065702	0.004682092688250449	2.8619847984579216	14.0	0.29940841906580073	False	False										CAMK2G	-
chr10	ENSG00000148660.16	75511887	-0.0026174777047547697	0.0175031492636962	False	False	75511897	T	A						0.004682092688250449	2.8619847984579216	14.0	0.29940841906580073	False	False										CAMK2G	-
chr10	ENSG00000148660.16	75514890	-0.005943993245547279	0.0207985685921282	False	False	75514912	AAAC	GTTT	0.017380638425528786	0.07783813482333249	0.8235844009606854	26.0	0.2232920722596609	0.004682092688250449	2.8619847984579216	14.0	0.29940841906580073	False	False										CAMK2G	-
chr10	ENSG00000148660.16	75534453	0.00353158001966032	0.0129483663011871	False	False	75534472	AC	GT	0.026848623486343526	0.07290620436695497	0.7130918097589234	3.0	0.3682625329280312	0.004682092688250449	2.8619847984579216	14.0	0.29940841906580073	False	False										CAMK2G	-
chr10	ENSG00000166507.12	75660336	-0.0605931398484668	0.0354644251743579	False	False	75660358	AC	GT	-0.033621352264596484	0.07308589937932647	0.6460325876504982	4.0	0.4600251560167135	0.14995175353119294	1.445609194750823	7.0	1.0	False	False										NDST2	-
chr10	ENSG00000166507.12	75669648	-0.00530304379051611	0.0167995135249119	False	False	75669665	GT	AC	0.06329068110951581	0.0729806321712184	0.3869297973379938	4.0	0.8672257176538402	0.14995175353119294	1.445609194750823	7.0	1.0	False	False										NDST2	-
chr10	ENSG00000166507.12	75592068	0.00834359437144349	0.0205111153370302	False	False	75592085	T	A	-0.004938416480562667	0.07537691698311076	0.9478372900197352	15.0	0.06551629700733431	0.14995175353119294	1.445609194750823	7.0	1.0	False	False										NDST2	-
chr10	ENSG00000166507.12	75640063	-0.0021973551208547	0.0144506092643804	False	False	75640084	ATTC	AATG	-0.004376471132771132	0.0725469302372218	0.951959345563424	1.0	0.06032606918666956	0.14995175353119294	1.445609194750823	7.0	1.0	False	False										NDST2	-
chr10	ENSG00000166507.12	75644700	-0.00428912516351205	0.0207661428536712	False	False	75644710	A	T	0.06322069465302138	0.07654307298614486	0.4099905074052497	21.0	0.8259492621163123	0.14995175353119294	1.445609194750823	7.0	1.0	False	False										NDST2	-
chr10	ENSG00000166507.12	75511887	-0.133805790505619	0.0524820251961272	False	False	75511897	T	A						0.14995175353119294	1.445609194750823	7.0	1.0	False	False										NDST2	-
chr10	ENSG00000166507.12	75514890	0.0036222393573544396	0.0287089997029816	False	False	75514912	AAAC	GTTT	-0.05006319101029981	0.07775227471702628	0.5205467712279939	26.0	0.643880724937002	0.14995175353119294	1.445609194750823	7.0	1.0	False	False										NDST2	-
chr10	ENSG00000166507.12	75534453	-0.109457019941278	0.0304267289759977	True	True	75534472	AC	GT	-0.10485074269168504	0.07253048961808656	0.14995175353119294	3.0	1.445609194750823	0.14995175353119294	1.445609194750823	7.0	1.0	True	False	75654167.0	0.515191991554574	0.6501425660410826	chr10:75654167						NDST2	-
chr10	ENSG00000214655.6	75660336	0.00222365719260742	0.0155967847112545	False	False	75660358	AC	GT	0.04091377241404029	0.07306601158775168	0.5761794037030626	4.0	0.559956285076587	0.03848642902288251	2.086333957356496	6.0	0.6315425780671705	False	False										ZSWIM8	+
chr10	ENSG00000214655.6	75592068	-0.0437799075900796	0.0312886268188027	False	False	75592085	T	A	-0.15169681144751035	0.07450549390193935	0.04324433843316443	15.0	2.036048665715398	0.03848642902288251	2.086333957356496	6.0	0.6315425780671705	False	False										ZSWIM8	+
chr10	ENSG00000214655.6	75640063	0.037893730142877	0.0302437576740131	False	False	75640084	ATTC	AATG	0.09569762524165902	0.07221466407881671	0.1867019260339033	1.0	1.3251827237915623	0.03848642902288251	2.086333957356496	6.0	0.6315425780671705	False	False										ZSWIM8	+
chr10	ENSG00000214655.6	75644700	0.0438338861230889	0.0310178922697986	True	False	75644710	A	T	0.05999990696224715	0.07655832114317751	0.4342978900667187	21.0	0.7837150301407052	0.03848642902288251	2.086333957356496	6.0	0.6315425780671705	False	False										ZSWIM8	+
chr10	ENSG00000214655.6	75511887	-0.0306891605013085	0.0330290389163121	False	False	75511897	T	A						0.03848642902288251	2.086333957356496	6.0	0.6315425780671705	False	False										ZSWIM8	+
chr10	ENSG00000214655.6	75514890	-0.0108119873507651	0.0216557040809703	False	False	75514912	AAAC	GTTT	-0.16031997985482055	0.07684291351800412	0.03848642902288251	26.0	2.086333957356496	0.03848642902288251	2.086333957356496	6.0	0.6315425780671705	True	False	75545251.0	0.03867925780734504	0.2038047176192116	chr10:75545251						ZSWIM8	+
chr10	ENSG00000214655.6	75534453	-0.0345268440032477	0.0270123654082764	False	False	75534472	AC	GT	-0.06431782703232412	0.07278148646425095	0.3779807333727183	3.0	0.8837113688783474	0.03848642902288251	2.086333957356496	6.0	0.6315425780671705	False	False										ZSWIM8	+
chr10	ENSG00000185009.8	75799530	-0.00188409514768413	0.0122253575752196	False	False	75799558	AAAAG	CTTTT	-0.08091299515093724	0.07367974887729557	0.2735724169356694	8.0	1.0981714295156968	0.2276149787973744	1.2109508762330177	18.0	1.0	False	False										AP3M1	-
chr10	ENSG00000185009.8	75803110	-0.0309201364005554	0.0274228461569733	False	False	75803121	T	A	-0.004204916212550789	0.07881034387920187	0.9575153029069616	30.0	0.05335487710846635	0.2276149787973744	1.2109508762330177	18.0	1.0	False	False										AP3M1	-
chr10	ENSG00000185009.8	75803869	-0.0102503868382457	0.0224771289166595	False	False	75803880	A	T	-0.09254006118548083	0.07659299707957569	0.2286562418509211	22.0	1.208205250009176	0.2276149787973744	1.2109508762330177	18.0	1.0	False	False										AP3M1	-
chr10	ENSG00000185009.8	75805024	0.0116416421676303	0.0242078878972295	False	False	75805067	AGAT	ATCT	-0.051141588644790924	0.07362450774585894	0.4881651085207826	7.0	0.6946272404472195	0.2276149787973744	1.2109508762330177	18.0	1.0	False	False										AP3M1	-
chr10	ENSG00000185009.8	75808864	0.000979780020536629	0.009983549583197809	False	False	75808895	AAAC	GTTT	0.07562800175913298	0.07331090422008954	0.3036032653459343	6.0	1.0316064515053203	0.2276149787973744	1.2109508762330177	18.0	1.0	False	False										AP3M1	-
chr10	ENSG00000185009.8	75818649	-0.044659810889342996	0.0271151885930235	True	False	75818671	GT	AC	-0.01401079919627402	0.07714410207627058	0.8561010399883685	23.0	0.18161854009813827	0.2276149787973744	1.2109508762330177	18.0	1.0	False	False										AP3M1	-
chr10	ENSG00000185009.8	75843618	0.00919232248940248	0.0235340527399206	False	False	75843645	GTTT	AAAC						0.2276149787973744	1.2109508762330177	18.0	1.0	False	False										AP3M1	-
chr10	ENSG00000185009.8	75874167	-0.0293830452628565	0.0395832611898828	False	False	75874210	GT	AC	-0.014527827828569888	0.07784167856962533	0.8521776445738278	26.0	0.18663302353604183	0.2276149787973744	1.2109508762330177	18.0	1.0	False	False										AP3M1	-
chr10	ENSG00000185009.8	75875136	-0.0380239050186259	0.0444520525499575	False	False	75875186	AAAT	ATTT	-0.059617303274998514	0.07358985106768612	0.41891229821568776	7.0	0.8101294187993939	0.2276149787973744	1.2109508762330177	18.0	1.0	False	False										AP3M1	-
chr10	ENSG00000185009.8	75896998	0.0353767819080284	0.0475862244431103	False	False	75897028	AAAAC	GTTTT	0.07125286144366308	0.0747626592841405	0.341855049343769	13.0	0.9530541332520263	0.2276149787973744	1.2109508762330177	18.0	1.0	False	False										AP3M1	-
chr10	ENSG00000185009.8	75899210	0.0102962487090909	0.0268190365924379	False	False	75899232	A	T	-0.0017732097448226816	0.08032180661311615	0.9824154714320787	36.0	0.022076317996228004	0.2276149787973744	1.2109508762330177	18.0	1.0	False	False										AP3M1	-
chr10	ENSG00000185009.8	75900367	-0.0316640638487737	0.0554794386998013	False	False	75900377	A	T						0.2276149787973744	1.2109508762330177	18.0	1.0	False	False										AP3M1	-
chr10	ENSG00000185009.8	75920449	0.00871065206588993	0.0225289587726178	False	False	75920488	GT	AC	0.09332667738409173	0.0804923627801889	0.2480800367041415	38.0	1.159447606712095	0.2276149787973744	1.2109508762330177	18.0	1.0	False	False										AP3M1	-
chr10	ENSG00000185009.8	75922280	-0.0039029781874660298	0.0155862211743248	False	False	75922321	GT	AC	-0.09302179621399087	0.07681715091809481	0.2276149787973744	23.0	1.2109508762330177	0.2276149787973744	1.2109508762330177	18.0	1.0	True	False	75847294.0	0.4082610835540191	0.5614028248253128	chr10:75847294						AP3M1	-
chr10	ENSG00000185009.8	75931523	-0.0161652483383746	0.0523958842427011	False	False	75931601	GT	AC	0.034934253970559305	0.07803921770102079	0.6549965593440702	27.0	0.4476499765079314	0.2276149787973744	1.2109508762330177	18.0	1.0	False	False										AP3M1	-
chr10	ENSG00000185009.8	75944260	0.00208472127892309	0.0191681470761481	False	False	75944302	GT	AC	-0.04165867269385006	0.07923631381889369	0.5997928181050882	32.0	0.5257522805650338	0.2276149787973744	1.2109508762330177	18.0	1.0	False	False										AP3M1	-
chr10	ENSG00000185009.8	75945939	0.0368217029542271	0.0430471421612864	False	False	75946005	CCCTT	AAGGG	0.0685899893105	0.07415436391141864	0.3562170738022873	10.0	0.9249622772360967	0.2276149787973744	1.2109508762330177	18.0	1.0	False	False										AP3M1	-
chr10	ENSG00000185009.8	75947250	0.0233873379247217	0.0439191080690766	False	False	75947294	AC	GT	0.05984614766525456	0.07358884155318175	0.4171256397548953	7.0	0.8132503026563407	0.2276149787973744	1.2109508762330177	18.0	1.0	False	False										AP3M1	-
chr10	ENSG00000185009.8	76000131	0.0029357752941923	0.018389669645604	False	False	76000175	GT	AC	0.02220198323600313	0.08030213398282797	0.7825472724780106	36.0	0.2764806130899443	0.2276149787973744	1.2109508762330177	18.0	1.0	False	False										AP3M1	-
chr10	ENSG00000185009.8	76009255	-0.0130341351050076	0.0353814147087669	False	False	76009285	AC	GT	0.011058194022286591	0.07602394345778604	0.8845196133300122	18.0	0.14545672743780905	0.2276149787973744	1.2109508762330177	18.0	1.0	False	False										AP3M1	-
chr10	ENSG00000156110.9	75818649	-0.0510180429383173	0.0435680794359439	False	False	75818671	GT	AC	0.03846268078370473	0.07709458562094394	0.6185007063446666	23.0	0.49890249067316794	0.06450146133767795	1.8625959775508851	48.0	1.0	False	False										ADK	+
chr10	ENSG00000156110.9	75843618	0.000479959337388029	0.0188081847722416	False	False	75843645	GTTT	AAAC						0.06450146133767795	1.8625959775508851	48.0	1.0	False	False										ADK	+
chr10	ENSG00000156110.9	75874167	-0.0156028269640497	0.0637994528112964	False	False	75874210	GT	AC	-0.033908374878398095	0.07780512650061303	0.6635430646927716	26.0	0.43581157699333517	0.06450146133767795	1.8625959775508851	48.0	1.0	False	False										ADK	+
chr10	ENSG00000156110.9	75875136	-0.000181604437814968	0.0306544754485581	False	False	75875186	AAAT	ATTT	-0.01189731987894923	0.07371576042990556	0.8719597574509168	7.0	0.16139452146413233	0.06450146133767795	1.8625959775508851	48.0	1.0	False	False										ADK	+
chr10	ENSG00000156110.9	75896998	0.0387329491042172	0.0633868277899897	False	False	75897028	AAAAC	GTTTT	0.06444496624163289	0.07479736094328003	0.3900700929448566	13.0	0.861594118146795	0.06450146133767795	1.8625959775508851	48.0	1.0	False	False										ADK	+
chr10	ENSG00000156110.9	75899210	0.0157887572225169	0.0681497562734295	False	False	75899232	A	T	0.027287829281076363	0.08029202243637526	0.7344240962002029	36.0	0.33985729158459915	0.06450146133767795	1.8625959775508851	48.0	1.0	False	False										ADK	+
chr10	ENSG00000156110.9	75900367	0.00450277904690881	0.0552972602407816	False	False	75900377	A	T						0.06450146133767795	1.8625959775508851	48.0	1.0	False	False										ADK	+
chr10	ENSG00000156110.9	75920449	0.0279940545898198	0.0604587839598208	False	False	75920488	GT	AC	0.04696277616610791	0.080756006986541	0.5617329661039411	38.0	0.5815391067309066	0.06450146133767795	1.8625959775508851	48.0	1.0	False	False										ADK	+
chr10	ENSG00000156110.9	75922280	0.00800723840790007	0.031372784149003	False	False	75922321	GT	AC	-0.03502695143388497	0.07710433224940401	0.6502137277942346	23.0	0.4542799400763336	0.06450146133767795	1.8625959775508851	48.0	1.0	False	False										ADK	+
chr10	ENSG00000156110.9	75931523	-0.0130473987907897	0.0251771421450703	False	False	75931601	GT	AC	-0.11281191690460772	0.07758840242903367	0.14786314521793326	27.0	1.453979117662479	0.06450146133767795	1.8625959775508851	48.0	1.0	False	False										ADK	+
chr10	ENSG00000156110.9	75944260	0.0255979159373173	0.0641990522237448	False	False	75944302	GT	AC	0.049112797696793886	0.07920945615291276	0.5361209934522102	32.0	0.6200370521668815	0.06450146133767795	1.8625959775508851	48.0	1.0	False	False										ADK	+
chr10	ENSG00000156110.9	75945939	0.0191983698589951	0.0648535736981035	False	False	75946005	CCCTT	AAGGG	0.03675802458915392	0.07427918246872857	0.6212969402093438	10.0	0.4948630742486833	0.06450146133767795	1.8625959775508851	48.0	1.0	False	False										ADK	+
chr10	ENSG00000156110.9	75947250	-0.000133526558081707	0.039179972518388	False	False	75947294	AC	GT	0.007550370931200641	0.07371887670100995	0.9185339434308296	7.0	0.10242113375958699	0.06450146133767795	1.8625959775508851	48.0	1.0	False	False										ADK	+
chr10	ENSG00000156110.9	76000131	0.0743202622250443	0.0598884213119652	False	False	76000175	GT	AC	0.10786393713520312	0.07985330789058766	0.1787358305145441	36.0	1.3507760665719033	0.06450146133767795	1.8625959775508851	48.0	1.0	False	False										ADK	+
chr10	ENSG00000156110.9	76009255	0.0185967287159819	0.0344593881092081	False	False	76009285	AC	GT	0.00902787631537544	0.07602549380174428	0.9056127686766812	18.0	0.11874801285629151	0.06450146133767795	1.8625959775508851	48.0	1.0	False	False										ADK	+
chr10	ENSG00000156110.9	76022407	0.00996827422575116	0.0638745687992558	False	False	76022439	ATTC	AATG	0.010369928155740818	0.07292857423060428	0.8870798784949221	3.0	0.1421929369268967	0.06450146133767795	1.8625959775508851	48.0	1.0	False	False										ADK	+
chr10	ENSG00000156110.9	76033218	0.0135106193107185	0.0697522119565083	False	False	76033228	T	A						0.06450146133767795	1.8625959775508851	48.0	1.0	False	False										ADK	+
chr10	ENSG00000156110.9	76036683	0.0156203145339331	0.066267870534851	False	False	76036693	T	A	0.02326723052460496	0.07557243019528506	0.7585398677838756	16.0	0.3078798771520331	0.06450146133767795	1.8625959775508851	48.0	1.0	False	False										ADK	+
chr10	ENSG00000156110.9	76040174	0.0304084128594234	0.0515744535331334	False	False	76040205	AC	GT	0.10626201220442824	0.0776447658453842	0.17300667749426762	27.0	1.3685663295840214	0.06450146133767795	1.8625959775508851	48.0	1.0	False	False										ADK	+
chr10	ENSG00000156110.9	76045282	-0.0131165786740334	0.0637536596341468	False	False	76045309	ATATCT	AGATAT	-0.014963511799004157	0.07273115288202413	0.8372175472007072	2.0	0.20573731071300624	0.06450146133767795	1.8625959775508851	48.0	1.0	False	False										ADK	+
chr10	ENSG00000156110.9	76049837	0.0241896214051451	0.0553863398446632	False	False	76049874	AC	GT	0.04410886266652652	0.07425707207179333	0.5532523224450395	10.0	0.5940021796695826	0.06450146133767795	1.8625959775508851	48.0	1.0	False	False										ADK	+
chr10	ENSG00000156110.9	76055221	-0.026895420122622	0.0678761791223705	False	False	76055234	A	T	-0.03742041254236865	0.08026567629924519	0.6417219260266245	36.0	0.466206905213861	0.06450146133767795	1.8625959775508851	48.0	1.0	False	False										ADK	+
chr10	ENSG00000156110.9	76058517	-0.0134656983378825	0.0636807647746175	False	False	76058537	AAAAAC	GTTTTT	-0.016097413089905047	0.07253822488837802	0.8246173986506355	1.0	0.22191628089432544	0.06450146133767795	1.8625959775508851	48.0	1.0	False	False										ADK	+
chr10	ENSG00000156110.9	76072052	-0.00528639586008509	0.064574819891276	False	False	76072098	AT	AT	-0.008406457839745841	0.07332096663076552	0.9088439594581346	5.0	0.1146528506924851	0.06450146133767795	1.8625959775508851	48.0	1.0	False	False										ADK	+
chr10	ENSG00000156110.9	76089764	0.00011909009764563602	0.0671021981274555	False	False	76089776	A	T	-0.0038368806369023845	0.07784932137447652	0.9607509959897133	26.0	0.04928598694452248	0.06450146133767795	1.8625959775508851	48.0	1.0	False	False										ADK	+
chr10	ENSG00000156110.9	76097873	0.0171258932147261	0.0637634712190719	False	False	76097895	AAC	GTT	0.02301166758557844	0.07350199347011417	0.7545760278753068	6.0	0.31307542148411194	0.06450146133767795	1.8625959775508851	48.0	1.0	False	False										ADK	+
chr10	ENSG00000156110.9	76101123	0.00536457715552624	0.0611116605618158	False	False	76101134	A	T						0.06450146133767795	1.8625959775508851	48.0	1.0	False	False										ADK	+
chr10	ENSG00000156110.9	76102538	0.0323750869366827	0.0476375063348238	False	False	76102574	GT	AC	0.12873191378234825	0.07673845831312391	0.09530733556538512	24.0	1.6775410480240562	0.06450146133767795	1.8625959775508851	48.0	1.0	False	False										ADK	+
chr10	ENSG00000156110.9	76122128	0.0156797105078155	0.0686869161618031	False	False	76122139	T	A	0.024747908759515755	0.07854335678551053	0.7531018796466403	29.0	0.31508595726432187	0.06450146133767795	1.8625959775508851	48.0	1.0	False	False										ADK	+
chr10	ENSG00000156110.9	76175792	-0.0134336145371903	0.0653303865550805	False	False	76175824	AC	GT	-0.013432752888796392	0.07646501172706413	0.8607595766512683	20.0	0.17567188685909774	0.06450146133767795	1.8625959775508851	48.0	1.0	False	False										ADK	+
chr10	ENSG00000156110.9	76187486	-0.03751933235036899	0.061900755532197003	False	False	76187515	GT	AC	-0.058833398694026026	0.07482333617224263	0.4327387688017078	13.0	0.7862974534922111	0.06450146133767795	1.8625959775508851	48.0	1.0	False	False										ADK	+
chr10	ENSG00000156110.9	76191499	-0.0141006143231957	0.062531227785458	False	False	76191520	AATC	ATTG	-0.021615551632188	0.07272230169376022	0.7666141810429408	2.0	0.2972341514053409	0.06450146133767795	1.8625959775508851	48.0	1.0	False	False										ADK	+
chr10	ENSG00000156110.9	76220905	-0.00173883788585348	0.0140568841741145	False	False	76220916	T	A						0.06450146133767795	1.8625959775508851	48.0	1.0	False	False										ADK	+
chr10	ENSG00000156110.9	76224602	0.00936322972523957	0.0640507547757591	False	False	76224616	AG	CT	0.012805996641693818	0.07391606547090784	0.8626459966962987	8.0	0.17325051813984943	0.06450146133767795	1.8625959775508851	48.0	1.0	False	False										ADK	+
chr10	ENSG00000156110.9	76232910	0.033963338010544	0.0631658399407116	False	False	76232976	AC	GT	0.04904982953936714	0.07403570991001569	0.5084787952189302	9.0	0.6625158264705392	0.06450146133767795	1.8625959775508851	48.0	1.0	False	False										ADK	+
chr10	ENSG00000156110.9	76234881	0.0155540254270714	0.0213822563876752	False	False	76234927	AAAC	GTTT	0.07918713474843109	0.0745087973393182	0.28930932643145746	12.0	1.0627890608381103	0.06450146133767795	1.8625959775508851	48.0	1.0	False	False										ADK	+
chr10	ENSG00000156110.9	76235306	-0.0067142065117193	0.0650299294915597	False	False	76235316	A	T	-0.002301365511519836	0.07312704876116323	0.9749276556610044	4.0	0.03147078339009983	0.06450146133767795	1.8625959775508851	48.0	1.0	False	False										ADK	+
chr10	ENSG00000156110.9	76248133	-0.023397594656529	0.0480061486129024	False	False	76248164	GT	AC	-0.01610826165632363	0.07904668414560509	0.8387831094789868	31.0	0.20378162386485418	0.06450146133767795	1.8625959775508851	48.0	1.0	False	False										ADK	+
chr10	ENSG00000156110.9	76280352	-0.0207493756553566	0.0672665706264209	False	False	76280362	A	T	-0.01634860905051937	0.077371981304028	0.8329117269722746	24.0	0.21129882904611955	0.06450146133767795	1.8625959775508851	48.0	1.0	False	False										ADK	+
chr10	ENSG00000156110.9	76340780	-0.0780296941617253	0.0624441768991762	True	False	76340813	AC	GT	-0.1254494868080847	0.07478235185658581	0.0952142760190741	15.0	1.6775279687467708	0.06450146133767795	1.8625959775508851	48.0	1.0	False	False										ADK	+
chr10	ENSG00000156110.9	76378771	0.0362991419297868	0.0399647985268546	False	False	76378817	GT	AC	0.12180986405025668	0.08358807971872692	0.1472671499907866	50.0	1.4572635770572275	0.06450146133767795	1.8625959775508851	48.0	1.0	False	False										ADK	+
chr10	ENSG00000156110.9	76391037	0.00684017019997217	0.0344432895011971	False	False	76391049	T	A	0.03532439322041872	0.07780130820913085	0.6504014398030609	26.0	0.4540334093800367	0.06450146133767795	1.8625959775508851	48.0	1.0	False	False										ADK	+
chr10	ENSG00000156110.9	76434645	-0.0020692599996459398	0.0152353360011085	False	False	76434663	AATT	AATT	-0.0634180997483544	0.07298004066105565	0.3859727217042893	4.0	0.8689786847734138	0.06450146133767795	1.8625959775508851	48.0	1.0	False	False										ADK	+
chr10	ENSG00000156110.9	76440284	-0.00207617967845195	0.0406291361640181	False	False	76440296	T	A						0.06450146133767795	1.8625959775508851	48.0	1.0	False	False										ADK	+
chr10	ENSG00000156110.9	76455364	0.0576463058238079	0.0600149293483912	False	False	76455416	GT	AC	0.07017995200531484	0.07910961960511646	0.37635264993555184	32.0	0.8871228600974831	0.06450146133767795	1.8625959775508851	48.0	1.0	False	False										ADK	+
chr10	ENSG00000156110.9	76474016	-0.0442548136037774	0.0550683615412217	False	False	76474042	A	T	-0.10065178724614388	0.07722090116446158	0.19423398099350264	25.0	1.3034267371702934	0.06450146133767795	1.8625959775508851	48.0	1.0	False	False										ADK	+
chr10	ENSG00000156110.9	76474508	-0.0131914675781035	0.0342619099533078	False	False	76474530	CTTTT	AAAAG	-0.07701377005848671	0.07310578868940458	0.2934983797116013	5.0	1.0534565242936573	0.06450146133767795	1.8625959775508851	48.0	1.0	False	False										ADK	+
chr10	ENSG00000156110.9	76485829	0.0186288320180285	0.0406336701849956	False	False	76485850	AAAAG	CTTTT	0.058751284940386186	0.07261365062237415	0.419478321605636	2.0	0.8090942190184195	0.06450146133767795	1.8625959775508851	48.0	1.0	False	False										ADK	+
chr10	ENSG00000156110.9	76505148	-0.00209996294026362	0.0248745552225452	False	False	76505167	AT	AT	-0.006267105558651042	0.0737195303081034	0.9323436229902018	7.0	0.08501282539997612	0.06450146133767795	1.8625959775508851	48.0	1.0	False	False										ADK	+
chr10	ENSG00000156110.9	76509526	0.026248409787709	0.0435417366558775	False	False	76509571	AAAC	GTTT	0.03263934479684233	0.07408543750556784	0.6600518067864825	9.0	0.44056356951916953	0.06450146133767795	1.8625959775508851	48.0	1.0	False	False										ADK	+
chr10	ENSG00000156110.9	76522820	-0.0321066609716011	0.0301500529433102	False	False	76522845	A	T	-0.15134093176265778	0.08125268903546917	0.06450146133767795	43.0	1.8625959775508851	0.06450146133767795	1.8625959775508851	48.0	1.0	True	False	75847294.0	0.3046512028733999	0.4703422817290854	chr10:75847294						ADK	+
chr10	ENSG00000156110.9	76530908	0.0145174884294604	0.0239508626489852	False	False	76530926	AT	AT	0.10436269909958648	0.07695976190396678	0.17690814102219635	24.0	1.3560683728441636	0.06450146133767795	1.8625959775508851	48.0	1.0	False	False										ADK	+
chr10	ENSG00000156110.9	76550581	-0.009283353089679409	0.0181318661287388	False	False	76550594	A	T	-0.05950124829567997	0.08017962099103583	0.4591501649117584	36.0	0.7420993958344139	0.06450146133767795	1.8625959775508851	48.0	1.0	False	False										ADK	+
chr10	ENSG00000156110.9	76567348	-0.0155931748189771	0.0232010030133243	False	False	76567358	A	T	-0.08632646813771523	0.07641018337194659	0.2601617658076589	21.0	1.1297770052127545	0.06450146133767795	1.8625959775508851	48.0	1.0	False	False										ADK	+
chr10	ENSG00000042286.10	71771870	0.00691275264381203	0.0228693186767772	False	False	71771898	ATTT	AAAT	0.12854171879304818	0.07213585898116791	0.07636471890076046	2.0	1.7819392547416095	0.07636471890076046	1.7819392547416095	17.0	1.0	True	False	71828837.0	0.15663202895040862	0.33231356854667116	chr10:71828837						AIFM2	-
chr10	ENSG00000042286.10	71788537	0.00120676855955508	0.0159882367395682	False	False	71788567	GTTT	AAAC	0.027255508001180404	0.07290540130019545	0.708938983145328	3.0	0.3738475821421387	0.07636471890076046	1.7819392547416095	17.0	1.0	False	False										AIFM2	-
chr10	ENSG00000042286.10	71805629	0.012788954552562	0.023228579373427	False	False	71805679	GT	AC	0.13138348237907702	0.0814869571953641	0.1090215804676762	43.0	1.6123252959867742	0.07636471890076046	1.7819392547416095	17.0	1.0	False	False										AIFM2	-
chr10	ENSG00000042286.10	71818393	0.0293097071688535	0.0441548640554729	False	False	71818410	AT	AT	0.05382129239571541	0.0738149831697766	0.4668495413773744	8.0	0.7291377723669581	0.07636471890076046	1.7819392547416095	17.0	1.0	False	False										AIFM2	-
chr10	ENSG00000042286.10	71820124	-0.0009884113454424449	0.0292709554367562	False	False	71820150	A	T						0.07636471890076046	1.7819392547416095	17.0	1.0	False	False										AIFM2	-
chr10	ENSG00000042286.10	71830719	-0.00433940920975133	0.0156341278600429	False	False	71830771	GT	AC	-0.05209830608019709	0.07506252634705365	0.4885510907293164	14.0	0.6940654493737546	0.07636471890076046	1.7819392547416095	17.0	1.0	False	False										AIFM2	-
chr10	ENSG00000042286.10	71830835	-0.0060117256994061796	0.0183045546776461	False	False	71830851	GT	AC	-0.08433975574002164	0.07267264131537944	0.24729920529774024	3.0	1.1605434206527614	0.07636471890076046	1.7819392547416095	17.0	1.0	False	False										AIFM2	-
chr10	ENSG00000042286.10	71852762	0.00114329949394168	0.0160565977381665	False	False	71852772	T	A	-0.02516287486977376	0.08055678120577826	0.7551880004854302	37.0	0.3123619699438643	0.07636471890076046	1.7819392547416095	17.0	1.0	False	False										AIFM2	-
chr10	ENSG00000042286.10	71870486	-0.00102706095901572	0.0171848733579148	False	False	71870496	A	T						0.07636471890076046	1.7819392547416095	17.0	1.0	False	False										AIFM2	-
chr10	ENSG00000042286.10	71889646	0.0214095309566842	0.0373300477633321	False	False	71889657	A	T	-0.06374770163935073	0.08015856183661345	0.4276725742639879	36.0	0.795270027040744	0.07636471890076046	1.7819392547416095	17.0	1.0	False	False										AIFM2	-
chr10	ENSG00000042286.10	71892508	0.0181369656452346	0.0258184388456316	True	False	71892547	CCCGCT	AGCGGG	-0.02755574424451217	0.07290480097429634	0.7058801362631848	3.0	0.37796885632027655	0.07636471890076046	1.7819392547416095	17.0	1.0	False	False										AIFM2	-
chr10	ENSG00000042286.10	71896284	0.000619238747158435	0.0259051385929807	False	False	71896324	GT	AC	0.010721209134041327	0.07714724078000762	0.8896397185684229	23.0	0.13897073992074235	0.07636471890076046	1.7819392547416095	17.0	1.0	False	False										AIFM2	-
chr10	ENSG00000042286.10	71900262	0.000731441705842129	0.0242179695151476	False	False	71900310	AATG	ATTC	-0.07175202169208503	0.07236063364852678	0.32265908801099474	1.0	0.991589184260078	0.07636471890076046	1.7819392547416095	17.0	1.0	False	False										AIFM2	-
chr10	ENSG00000042286.10	71908543	0.0019459151561424198	0.0228388040517325	False	False	71908574	AAAC	GTTT	-0.048847801572166116	0.07265246301703847	0.5021827480602941	2.0	0.6723488722014878	0.07636471890076046	1.7819392547416095	17.0	1.0	False	False										AIFM2	-
chr10	ENSG00000042286.10	71909936	0.0138463700971446	0.0251812886386817	False	False	71909947	A	T	0.0023303563196305013	0.08164943639076452	0.97726860801504	41.0	0.028540997006736117	0.07636471890076046	1.7819392547416095	17.0	1.0	False	False										AIFM2	-
chr10	ENSG00000042286.10	71948530	0.00817232454632197	0.0232583780172796	False	False	71948541	A	T	0.07428857552476495	0.07883849026437298	0.34746571199066223	31.0	0.9422881548803056	0.07636471890076046	1.7819392547416095	17.0	1.0	False	False										AIFM2	-
chr10	ENSG00000042286.10	71982974	0.0121261496209573	0.0246986475099754	False	False	71982992	AG	CT	-0.009679716937815223	0.07516108137190665	0.8976729728536197	14.0	0.12878629153722182	0.07636471890076046	1.7819392547416095	17.0	1.0	False	False										AIFM2	-
chr10	ENSG00000042286.10	71984480	-0.00107270676403341	0.0127871629744924	False	False	71984501	ATTTT	AAAAT	-0.022665154822686828	0.07370204007105306	0.7587922692556495	7.0	0.3075241173899162	0.07636471890076046	1.7819392547416095	17.0	1.0	False	False										AIFM2	-
chr10	ENSG00000042286.10	71984970	-0.000166491616806281	0.00632171553637086	False	False	71984992	ATTT	AAAT	0.0061912120542740616	0.07332215221065658	0.9327986166789768	5.0	0.084438493246714	0.07636471890076046	1.7819392547416095	17.0	1.0	False	False										AIFM2	-
chr10	ENSG00000099284.9	71771870	0.007542730404265891	0.0261910967231765	False	False	71771898	ATTT	AAAT	0.070369039717011	0.07255897795409161	0.333376425499041	2.0	0.9698185076632944	0.049621046195428606	1.9759697949876667	16.0	1.0	False	False										H2AFY2	+
chr10	ENSG00000099284.9	71788537	-0.0049202319789739	0.0180338034773546	False	False	71788567	GTTT	AAAC	-0.08792093958187408	0.07265006144229585	0.2277224199520381	3.0	1.2101977319276944	0.049621046195428606	1.9759697949876667	16.0	1.0	False	False										H2AFY2	+
chr10	ENSG00000099284.9	71805629	0.0351456404215113	0.0280526880032659	True	False	71805679	GT	AC	0.10934445659472172	0.08170661878198007	0.1828650422018584	43.0	1.3382570252538344	0.049621046195428606	1.9759697949876667	16.0	1.0	False	False										H2AFY2	+
chr10	ENSG00000099284.9	71818393	-0.000463188280280087	0.0119722108942338	False	False	71818410	AT	AT	-0.023574848603440057	0.07390158226133291	0.7500878347994236	8.0	0.3190032998221066	0.049621046195428606	1.9759697949876667	16.0	1.0	False	False										H2AFY2	+
chr10	ENSG00000099284.9	71820124	0.0244986699517565	0.0444264287222271	False	False	71820150	A	T						0.049621046195428606	1.9759697949876667	16.0	1.0	False	False										H2AFY2	+
chr10	ENSG00000099284.9	71830719	-0.00877290550614483	0.0256577205984062	False	False	71830771	GT	AC	-0.0720788542376487	0.07496909490450762	0.3376387669371613	14.0	0.9614475715554472	0.049621046195428606	1.9759697949876667	16.0	1.0	False	False										H2AFY2	+
chr10	ENSG00000099284.9	71830835	-0.000827495754176962	0.0128811985574221	False	False	71830851	GT	AC	0.020036435984152	0.0729178545844369	0.7837862786052778	3.0	0.2747809312045838	0.049621046195428606	1.9759697949876667	16.0	1.0	False	False										H2AFY2	+
chr10	ENSG00000099284.9	71852762	0.00138527084386056	0.01569034827283	False	False	71852772	T	A	-0.03055949539669417	0.08054466040494172	0.7049056634443318	37.0	0.37941056853495936	0.049621046195428606	1.9759697949876667	16.0	1.0	False	False										H2AFY2	+
chr10	ENSG00000099284.9	71870486	-0.000176876282185575	0.0155129872600223	False	False	71870496	A	T						0.049621046195428606	1.9759697949876667	16.0	1.0	False	False										H2AFY2	+
chr10	ENSG00000099284.9	71889646	0.008223698315589001	0.033692275780666	False	False	71889657	A	T	0.009044597956883369	0.08031864746514934	0.9104863032332244	36.0	0.11260894253489347	0.049621046195428606	1.9759697949876667	16.0	1.0	False	False										H2AFY2	+
chr10	ENSG00000099284.9	71896284	-0.0169554560221545	0.0273707088410317	False	False	71896324	GT	AC	-0.06906713459745617	0.07696743787838124	0.3708135352784866	23.0	0.8973552517961089	0.049621046195428606	1.9759697949876667	16.0	1.0	False	False										H2AFY2	+
chr10	ENSG00000099284.9	71900262	0.00431090415652202	0.0170059923374846	False	False	71900310	AATG	ATTC	0.017180484186226398	0.07253691731449674	0.8130270949705779	1.0	0.23685158981511917	0.049621046195428606	1.9759697949876667	16.0	1.0	False	False										H2AFY2	+
chr10	ENSG00000099284.9	71908543	0.0216589920052445	0.0384634938836098	False	False	71908574	AAAC	GTTT	0.05624721732381813	0.07262414113702559	0.43960444142891575	2.0	0.774497521666964	0.049621046195428606	1.9759697949876667	16.0	1.0	False	False										H2AFY2	+
chr10	ENSG00000099284.9	71909936	-0.0117737211262765	0.0225965185444538	False	False	71909947	A	T	-0.0478665341288598	0.08155606639649775	0.5581426567509615	41.0	0.5869156795295773	0.049621046195428606	1.9759697949876667	16.0	1.0	False	False										H2AFY2	+
chr10	ENSG00000099284.9	71948530	-0.0198398728110605	0.0262702404591004	False	False	71948541	A	T	-0.02735751438710286	0.07902735153123246	0.7296638962669321	31.0	0.34617779613037997	0.049621046195428606	1.9759697949876667	16.0	1.0	False	False										H2AFY2	+
chr10	ENSG00000099284.9	71741873	-0.0029123455326378602	0.036718190722302	False	False	71741884	A	T	-0.01163943493272846	0.08275498261514644	0.8883408197461076	45.0	0.14064935505887138	0.049621046195428606	1.9759697949876667	16.0	1.0	False	False										H2AFY2	+
chr10	ENSG00000099284.9	71741999	-0.0013604209102750001	0.0150942767215114	False	False	71742009	A	T	-0.02722893056156447	0.08003439105898487	0.7341520133289943	35.0	0.34021537743064617	0.049621046195428606	1.9759697949876667	16.0	1.0	False	False										H2AFY2	+
chr10	ENSG00000197467.9	71771870	-0.0201216935432723	0.0252643443564737	True	False	71771898	ATTT	AAAT	-0.1165019626914602	0.07224397569908315	0.10849596595161272	2.0	1.612618374945535	0.10849596595161272	1.612618374945535	14.0	1.0	True	False	71685532.0	0.4036803846908571	0.5575463099401201	chr10:71685532						COL13A1	+
chr10	ENSG00000197467.9	71788537	0.00310183029934171	0.0191658140319708	False	False	71788567	GTTT	AAAC	0.022108928181220032	0.07291466869664773	0.7620601732067709	3.0	0.3032164662669104	0.10849596595161272	1.612618374945535	14.0	1.0	False	False										COL13A1	+
chr10	ENSG00000197467.9	71805629	-0.00315592481354748	0.0168964163518771	False	False	71805679	GT	AC	0.04446623977792515	0.08211818911327334	0.5889835779437106	43.0	0.5414907495900657	0.10849596595161272	1.612618374945535	14.0	1.0	False	False										COL13A1	+
chr10	ENSG00000197467.9	71818393	0.006352123131921621	0.0156668224120491	False	False	71818410	AT	AT	0.010113154302656222	0.07391834677312807	0.8913272599203179	8.0	0.13681521224623372	0.10849596595161272	1.612618374945535	14.0	1.0	False	False										COL13A1	+
chr10	ENSG00000197467.9	71820124	-0.00115367440145226	0.0244422543343149	False	False	71820150	A	T						0.10849596595161272	1.612618374945535	14.0	1.0	False	False										COL13A1	+
chr10	ENSG00000197467.9	71741873	0.0061485160456049796	0.0158094332071324	False	False	71741884	A	T	0.05361875018288961	0.08264153610992707	0.5174796977670417	45.0	0.6488111512299058	0.10849596595161272	1.612618374945535	14.0	1.0	False	False										COL13A1	+
chr10	ENSG00000197467.9	71741999	-0.0043368257956886294	0.0223301355035705	False	False	71742009	A	T	0.032405877947037816	0.08002202657804243	0.6860602264209614	35.0	0.40496197525607025	0.10849596595161272	1.612618374945535	14.0	1.0	False	False										COL13A1	+
chr10	ENSG00000197467.9	71494271	0.00301637827089173	0.013956098325971002	False	False	71494288	AC	GT	-0.07780480709300433	0.07271140900824256	0.2859689117221217	3.0	1.0700495032930029	0.10849596595161272	1.612618374945535	14.0	1.0	False	False										COL13A1	+
chr10	ENSG00000197467.9	71496380	0.000186387067516757	0.016004957134934997	False	False	71496391	A	T	0.04065675771512784	0.0751024546174082	0.5889466836071794	14.0	0.5413505846412628	0.10849596595161272	1.612618374945535	14.0	1.0	False	False										COL13A1	+
chr10	ENSG00000197467.9	71512504	0.00252052756271271	0.015524595954152001	False	False	71512522	ATTC	AATG	-0.041125239490028234	0.0724862496825173	0.5711445874769315	1.0	0.5673522864012522	0.10849596595161272	1.612618374945535	14.0	1.0	False	False										COL13A1	+
chr10	ENSG00000197467.9	71551623	-0.0260945454113297	0.0386172442832325	False	False	71551651	ACC	GGT	0.0014832092198449782	0.07495308645444332	0.9842342551579406	13.0	0.019788500914455026	0.10849596595161272	1.612618374945535	14.0	1.0	False	False										COL13A1	+
chr10	ENSG00000197467.9	71553900	0.00272967601212814	0.0221596427119415	False	False	71553948	GT	AC	-0.13404138060956428	0.08466477082076962	0.11568135818641305	54.0	1.5832013635674047	0.10849596595161272	1.612618374945535	14.0	1.0	False	False										COL13A1	+
chr10	ENSG00000197467.9	71557358	0.0137921043450055	0.0395395525070004	False	False	71557382	AAAC	GTTT	0.001672673913560697	0.0725475235226784	0.9816295989780728	1.0	0.023056251024720618	0.10849596595161272	1.612618374945535	14.0	1.0	False	False										COL13A1	+
chr10	ENSG00000197467.9	71624077	-0.0025978097153432	0.0196057265911689	False	False	71624096	AATG	ATTC	-0.0523579538759148	0.07244811735834165	0.470755393562461	1.0	0.7226958516664107	0.10849596595161272	1.612618374945535	14.0	1.0	False	False										COL13A1	+
chr10	ENSG00000197467.9	71630032	0.00563096974191965	0.025371261040517002	False	False	71630047	T	A	0.06273088538455146	0.07298321673668956	0.3911515605797276	4.0	0.8595248084347024	0.10849596595161272	1.612618374945535	14.0	1.0	False	False										COL13A1	+
chr10	ENSG00000197467.9	71681996	0.00412595079812043	0.015441365983877998	False	False	71682006	A	T						0.10849596595161272	1.612618374945535	14.0	1.0	False	False										COL13A1	+
chr10	ENSG00000156521.9	71805629	-0.00150975720479953	0.0136892167539681	False	False	71805679	GT	AC	0.031982625433048306	0.08215744244512717	0.6976251944419776	43.0	0.3892845794756751	0.14348124449507824	1.46915061417579	15.0	1.0	False	False										TYSND1	-
chr10	ENSG00000156521.9	71818393	0.0101798282328438	0.0284088245513019	False	False	71818410	AT	AT	0.09157253656910608	0.0736115365210928	0.21509170632168748	8.0	1.243997081121472	0.14348124449507824	1.46915061417579	15.0	1.0	False	False										TYSND1	-
chr10	ENSG00000156521.9	71820124	-0.0148398683598979	0.0297687733714393	False	False	71820150	A	T						0.14348124449507824	1.46915061417579	15.0	1.0	False	False										TYSND1	-
chr10	ENSG00000156521.9	71830719	0.007731559486607841	0.0278959754824343	False	False	71830771	GT	AC	-0.036425975825969716	0.07511472010699456	0.6283200055531382	14.0	0.4849379159515471	0.14348124449507824	1.46915061417579	15.0	1.0	False	False										TYSND1	-
chr10	ENSG00000156521.9	71830835	-0.00159356229831766	0.0141027556667838	False	False	71830851	GT	AC	-0.03621063662413193	0.07288466514847038	0.6198957035147898	3.0	0.4968210603748912	0.14348124449507824	1.46915061417579	15.0	1.0	False	False										TYSND1	-
chr10	ENSG00000156521.9	71852762	0.0021300870479888	0.0237732183284659	False	False	71852772	T	A	-0.06961865832154586	0.08038677777872519	0.3878121009371884	37.0	0.8660461365074248	0.14348124449507824	1.46915061417579	15.0	1.0	False	False										TYSND1	-
chr10	ENSG00000156521.9	71870486	-0.039011512834291	0.0316622651272935	False	False	71870496	A	T						0.14348124449507824	1.46915061417579	15.0	1.0	False	False										TYSND1	-
chr10	ENSG00000156521.9	71889646	-0.0332373656055137	0.037953411963834	False	False	71889657	A	T	-0.04871313296554269	0.08022657554526749	0.5446103203732284	36.0	0.6071944693445941	0.14348124449507824	1.46915061417579	15.0	1.0	False	False										TYSND1	-
chr10	ENSG00000156521.9	71892508	0.00402026964522941	0.0147296760776629	False	False	71892547	CCCGCT	AGCGGG	-0.022740556920465345	0.07291363541273185	0.7554747081369072	3.0	0.3118834603670645	0.14348124449507824	1.46915061417579	15.0	1.0	False	False										TYSND1	-
chr10	ENSG00000156521.9	71896284	0.0235566902303399	0.0545511988037011	False	False	71896324	GT	AC	-0.034869856319656334	0.07710475608825977	0.6516794691693328	23.0	0.45224001849823287	0.14348124449507824	1.46915061417579	15.0	1.0	False	False										TYSND1	-
chr10	ENSG00000156521.9	71900262	-0.0248307155056408	0.0481540717779054	False	False	71900310	AATG	ATTC	-0.061960251010928565	0.07240823329511137	0.3932375439434812	1.0	0.8557072613331087	0.14348124449507824	1.46915061417579	15.0	1.0	False	False										TYSND1	-
chr10	ENSG00000156521.9	71908543	-0.0246054966096932	0.0459532970837087	False	False	71908574	AAAC	GTTT	-0.01870124880781029	0.07272657583193533	0.7973468531142802	2.0	0.25714463514722896	0.14348124449507824	1.46915061417579	15.0	1.0	False	False										TYSND1	-
chr10	ENSG00000156521.9	71909936	-0.004022360448254021	0.0209835758879281	False	False	71909947	A	T	0.06564867818589673	0.08147352334971349	0.4216527186969202	41.0	0.8057670208284615	0.14348124449507824	1.46915061417579	15.0	1.0	False	False										TYSND1	-
chr10	ENSG00000156521.9	71948530	-0.00361713794161967	0.0145052797652501	False	False	71948541	A	T	-0.020400073493584445	0.079040489505437	0.7966641191601757	31.0	0.2580964973930377	0.14348124449507824	1.46915061417579	15.0	1.0	False	False										TYSND1	-
chr10	ENSG00000156521.9	71982974	0.00287717316589424	0.0137382150841609	False	False	71982992	AG	CT	-0.04671587127263885	0.07508253941670615	0.5346152830617541	14.0	0.6221935437394702	0.14348124449507824	1.46915061417579	15.0	1.0	False	False										TYSND1	-
chr10	ENSG00000156521.9	71984480	-0.0022907407771139603	0.0129604279915513	False	False	71984501	ATTTT	AAAAT	0.03484026305893515	0.07367622161060593	0.6368568219074143	7.0	0.4728834120060221	0.14348124449507824	1.46915061417579	15.0	1.0	False	False										TYSND1	-
chr10	ENSG00000156521.9	71984970	0.11508787629784	0.0289657237015322	True	True	71984992	ATTT	AAAT	0.10710370913274073	0.07290178971393421	0.14348124449507824	5.0	1.46915061417579	0.14348124449507824	1.46915061417579	15.0	1.0	True	False	72001958.0	0.09712472867321682	0.2710971081787883	chr10:72001958						TYSND1	-
chr10	ENSG00000079332.10	71818393	-0.0022810858155924898	0.0128493971229143	False	False	71818410	AT	AT	-0.07494701974393689	0.07371422237601111	0.3106270514406171	8.0	1.0167240096712595	0.0004509398254994604	3.571074328368351	14.0	0.05869332327347733	False	False										SAR1A	-
chr10	ENSG00000079332.10	71820124	-0.0354076575660953	0.0399184353986188	False	False	71820150	A	T						0.0004509398254994604	3.571074328368351	14.0	0.05869332327347733	False	False										SAR1A	-
chr10	ENSG00000079332.10	71830719	0.00629706687023294	0.0164467854211583	False	False	71830771	GT	AC	0.08259281510099314	0.0749077936737675	0.2717008353710179	14.0	1.102593082112321	0.0004509398254994604	3.571074328368351	14.0	0.05869332327347733	False	False										SAR1A	-
chr10	ENSG00000079332.10	71830835	0.00184321301039455	0.0121336341590166	False	False	71830851	GT	AC	-0.041443646996044116	0.0728698352837086	0.5702145622055963	3.0	0.5687352912860173	0.0004509398254994604	3.571074328368351	14.0	0.05869332327347733	False	False										SAR1A	-
chr10	ENSG00000079332.10	71852762	0.00437774130336167	0.0162789292018549	False	False	71852772	T	A	0.05324196077717543	0.08046800177196355	0.509181898952056	37.0	0.6616538202111272	0.0004509398254994604	3.571074328368351	14.0	0.05869332327347733	False	False										SAR1A	-
chr10	ENSG00000079332.10	71870486	0.00195984453230595	0.0215556262791572	False	False	71870496	A	T						0.0004509398254994604	3.571074328368351	14.0	0.05869332327347733	False	False										SAR1A	-
chr10	ENSG00000079332.10	71889646	-0.147329519923315	0.029226573751455	False	False	71889657	A	T	-0.2656228515635317	0.07743652971126891	0.0007730837366624054	36.0	3.4302008697179143	0.0004509398254994604	3.571074328368351	14.0	0.05869332327347733	False	False										SAR1A	-
chr10	ENSG00000079332.10	71892508	0.0016320195407167099	0.0133143339800975	False	False	71892547	CCCGCT	AGCGGG	-0.00016100334329083654	0.07293249480366641	0.9982409587860848	3.0	0.0022075666508359	0.0004509398254994604	3.571074328368351	14.0	0.05869332327347733	False	False										SAR1A	-
chr10	ENSG00000079332.10	71896284	0.216527910885298	0.0245855866883004	True	True	71896324	GT	AC	0.17102852245508662	0.07601492822163716	0.025751220724868764	23.0	2.2499333546223683	0.0004509398254994604	3.571074328368351	14.0	0.05869332327347733	False	False										SAR1A	-
chr10	ENSG00000079332.10	71900262	-0.18104825350839	0.0233250129779209	False	False	71900310	AATG	ATTC	-0.23528201424018005	0.07051100600074629	0.001019406570673383	1.0	3.3368126138732133	0.0004509398254994604	3.571074328368351	14.0	0.05869332327347733	False	False										SAR1A	-
chr10	ENSG00000079332.10	71909936	0.0253420172524088	0.0268265045294023	False	False	71909947	A	T	0.17392441761378855	0.08040523602177932	0.032117639533046034	41.0	2.1630981540390946	0.0004509398254994604	3.571074328368351	14.0	0.05869332327347733	False	False										SAR1A	-
chr10	ENSG00000079332.10	71948530	0.0276206605959109	0.0329281966336139	False	False	71948541	A	T	-0.06715787720849586	0.07887845949342126	0.39581434182143227	31.0	0.8514095944545806	0.0004509398254994604	3.571074328368351	14.0	0.05869332327347733	False	False										SAR1A	-
chr10	ENSG00000079332.10	71982974	-0.0427591305115821	0.026891145970893995	False	False	71982992	AG	CT	-0.14609361460651424	0.0743581444659889	0.05101083488487768	14.0	1.9647291585299957	0.0004509398254994604	3.571074328368351	14.0	0.05869332327347733	False	False										SAR1A	-
chr10	ENSG00000079332.10	71984480	0.00657855954741189	0.0157024358094031	False	False	71984501	ATTTT	AAAAT	0.09243357777684284	0.0734053677140555	0.2095456175446836	7.0	1.2592209623812547	0.0004509398254994604	3.571074328368351	14.0	0.05869332327347733	False	False										SAR1A	-
chr10	ENSG00000079332.10	71984970	0.0617530409388388	0.0305551658364055	False	False	71984992	ATTT	AAAT	0.05863105205676695	0.07319742047480329	0.4241542941839119	5.0	0.8009988832454756	0.0004509398254994604	3.571074328368351	14.0	0.05869332327347733	False	False										SAR1A	-
chr10	ENSG00000180817.7	71870486	0.0159776206438989	0.0269143528333433	False	False	71870496	A	T						0.09561677860508924	1.67704304594718	19.0	1.0	False	False										PPA1	-
chr10	ENSG00000180817.7	71889646	-0.10758666959063301	0.0602889974445168	False	False	71889657	A	T	-0.1173541524080622	0.07976691863870285	0.14326072851283542	36.0	1.4712133101142766	0.09561677860508924	1.67704304594718	19.0	1.0	False	False										PPA1	-
chr10	ENSG00000180817.7	71892508	-0.0217153033544531	0.0228488890970008	False	False	71892547	CCCGCT	AGCGGG	-0.0056784927009093066	0.0729313198751184	0.9380215674733936	3.0	0.07786082454880415	0.09561677860508924	1.67704304594718	19.0	1.0	False	False										PPA1	-
chr10	ENSG00000180817.7	71896284	0.0821494186237061	0.0610163420217172	False	False	71896324	GT	AC	0.05860426923343856	0.07701907384459157	0.4477799327317087	23.0	0.7609059198983587	0.09561677860508924	1.67704304594718	19.0	1.0	False	False										PPA1	-
chr10	ENSG00000180817.7	71900262	-0.176376191423279	0.0524402110427436	False	False	71900310	AATG	ATTC	-0.10129570734344846	0.07217446624139641	0.1621047807668583	1.0	1.4034839828901882	0.09561677860508924	1.67704304594718	19.0	1.0	False	False										PPA1	-
chr10	ENSG00000180817.7	71908543	-0.0305012583690299	0.0523640078383571	False	False	71908574	AAAC	GTTT	0.010129871809724404	0.07273556460347172	0.8893851975004411	2.0	0.13926985876783718	0.09561677860508924	1.67704304594718	19.0	1.0	False	False										PPA1	-
chr10	ENSG00000180817.7	71909936	0.0181796918266704	0.0315733462363093	False	False	71909947	A	T	-0.13566405923478236	0.08089479847439482	0.09561677860508924	41.0	1.67704304594718	0.09561677860508924	1.67704304594718	19.0	1.0	True	False	72027181.0	0.2155436759041988	0.3895266237688582	chr10:72027181						PPA1	-
chr10	ENSG00000180817.7	71948530	-0.0397891443537092	0.0304076829917755	False	False	71948541	A	T	-0.1160830448816986	0.07852247793987847	0.14128228712755606	31.0	1.4783415899149126	0.09561677860508924	1.67704304594718	19.0	1.0	False	False										PPA1	-
chr10	ENSG00000180817.7	71982974	-0.0839557907280401	0.0445286122365053	False	False	71982992	AG	CT	-0.039882978590298115	0.07510479864673784	0.5960629877228596	14.0	0.5310310300929143	0.09561677860508924	1.67704304594718	19.0	1.0	False	False										PPA1	-
chr10	ENSG00000180817.7	71984480	0.17851972609071298	0.0441096800271663	True	True	71984501	ATTTT	AAAAT	0.04423330364077899	0.07364882207981789	0.5488471176245661	7.0	0.6005975708999196	0.09561677860508924	1.67704304594718	19.0	1.0	False	False										PPA1	-
chr10	ENSG00000180817.7	71984970	0.013588617932116999	0.0211802368607005	False	False	71984992	ATTT	AAAT	0.054514124619142464	0.07321452534570468	0.4574649233647573	5.0	0.7445807285062277	0.09561677860508924	1.67704304594718	19.0	1.0	False	False										PPA1	-
chr10	ENSG00000180817.7	72065859	0.021809387889077998	0.0446956364556634	False	False	72065905	CT	AG	-0.003554897100904345	0.07580932534100689	0.96265259529902	17.0	0.04689260964813553	0.09561677860508924	1.67704304594718	19.0	1.0	False	False										PPA1	-
chr10	ENSG00000180817.7	72072129	0.0870558228032231	0.0277593540449093	False	False	72072140	AC	GT	0.10753790546318004	0.07212692025679067	0.1376319510432008	1.0	1.4909537947872586	0.09561677860508924	1.67704304594718	19.0	1.0	False	False										PPA1	-
chr10	ENSG00000180817.7	72078514	-0.018641778572113	0.0378234104869121	False	False	72078525	A	T	-0.052718402830691666	0.07506008026730554	0.4833839029867438	14.0	0.702349406541397	0.09561677860508924	1.67704304594718	19.0	1.0	False	False										PPA1	-
chr10	ENSG00000180817.7	72080053	-0.007073507684712941	0.0179188810925303	False	False	72080104	AGAT	ATCT	-0.11325808935554255	0.07285176454846819	0.12173227865384492	5.0	1.5546375583008987	0.09561677860508924	1.67704304594718	19.0	1.0	False	False										PPA1	-
chr10	ENSG00000180817.7	72035343	0.0042260474548107795	0.0171522601133466	False	False	72035357	T	A	-0.03291772162897292	0.0726998767712454	0.6512198486066207	2.0	0.4527892355657017	0.09561677860508924	1.67704304594718	19.0	1.0	False	False										PPA1	-
chr10	ENSG00000180817.7	72040759	-0.0937014990540315	0.0308536135006395	False	False	72040781	AAC	GTT	-0.10657976799286392	0.07740647350011988	0.17041324822081566	26.0	1.3768844280536674	0.09561677860508924	1.67704304594718	19.0	1.0	False	False										PPA1	-
chr10	ENSG00000180817.7	72042889	0.0039410026421228	0.0211457570675943	False	False	72042909	GT	AC	-0.027671834899312683	0.07349330800766657	0.7069604690797073	6.0	0.37652183102747333	0.09561677860508924	1.67704304594718	19.0	1.0	False	False										PPA1	-
chr10	ENSG00000180817.7	72053553	-0.00551775248092205	0.015952783365831	False	False	72053580	T	A	-0.005029506870463068	0.07881004381795406	0.9491942356974996	30.0	0.0638180950905305	0.09561677860508924	1.67704304594718	19.0	1.0	False	False										PPA1	-
chr10	ENSG00000180817.7	72062777	-0.00155490271767112	0.0168719527770938	False	False	72062791	A	T	-0.004366453057698295	0.07537711756740885	0.9538716177362532	15.0	0.057928098056992276	0.09561677860508924	1.67704304594718	19.0	1.0	False	False										PPA1	-
chr10	ENSG00000148734.7	71908543	-0.000763628114080652	0.0163658142100691	False	False	71908574	AAAC	GTTT	0.061975947680540586	0.07259946586555223	0.3943687999078344	2.0	0.8536694718293732	0.028758268701514836	2.2040949695976226	18.0	0.9696518708501242	False	False										NPFFR1	-
chr10	ENSG00000148734.7	71909936	0.0009350400317114801	0.0190297321429953	False	False	71909947	A	T	-0.003514970201840863	0.08164915369981827	0.9657191816196486	41.0	0.04304968321856208	0.028758268701514836	2.2040949695976226	18.0	0.9696518708501242	False	False										NPFFR1	-
chr10	ENSG00000148734.7	71948530	0.000156683624893498	0.0150068609616816	False	False	71948541	A	T	0.043442594334205234	0.07898230581107678	0.5830661780185621	31.0	0.5500294513826751	0.028758268701514836	2.2040949695976226	18.0	0.9696518708501242	False	False										NPFFR1	-
chr10	ENSG00000148734.7	71982974	0.024320630482005997	0.0519869688014012	False	False	71982992	AG	CT	0.11622989718645853	0.07465516246373065	0.12128275467678852	14.0	1.5568902852890572	0.028758268701514836	2.2040949695976226	18.0	0.9696518708501242	False	False										NPFFR1	-
chr10	ENSG00000148734.7	71984970	-0.00118524810593183	0.0143694769845068	False	False	71984992	ATTT	AAAT	0.005870960813493004	0.07332229383496618	0.936267182465632	5.0	0.0800706102663313	0.028758268701514836	2.2040949695976226	18.0	0.9696518708501242	False	False										NPFFR1	-
chr10	ENSG00000148734.7	72065859	0.01358878570966	0.0257331215702856	False	False	72065905	CT	AG	0.04659802681096841	0.07572745383133997	0.5391350911094577	17.0	0.615338618339809	0.028758268701514836	2.2040949695976226	18.0	0.9696518708501242	False	False										NPFFR1	-
chr10	ENSG00000148734.7	72072129	0.0013639590820005599	0.0140347323168428	False	False	72072140	AC	GT	0.04439781293767516	0.07247608804238935	0.5408828147470712	1.0	0.6125856697964721	0.028758268701514836	2.2040949695976226	18.0	0.9696518708501242	False	False										NPFFR1	-
chr10	ENSG00000148734.7	72078514	-0.00217522751014962	0.0147392201235463	False	False	72078525	A	T	-0.09293516229123594	0.07483930262993524	0.21595473422742925	14.0	1.2417962090157488	0.028758268701514836	2.2040949695976226	18.0	0.9696518708501242	False	False										NPFFR1	-
chr10	ENSG00000148734.7	72080053	0.0173311873399527	0.0267629835772777	False	False	72080104	AGAT	ATCT	-0.002824344525814735	0.0733232650619439	0.9693151326208232	5.0	0.03851907745009327	0.028758268701514836	2.2040949695976226	18.0	0.9696518708501242	False	False										NPFFR1	-
chr10	ENSG00000148734.7	72110943	0.00483063057236459	0.0337828167507243	False	False	72110954	A	T	0.09704215967905233	0.07611098464668459	0.20403582840070003	20.0	1.275008596059196	0.028758268701514836	2.2040949695976226	18.0	0.9696518708501242	False	False										NPFFR1	-
chr10	ENSG00000148734.7	72111984	0.00107938222675438	0.016559088931709997	False	False	72111996	T	A	0.06683830707833585	0.0743689242413532	0.3699919684881741	11.0	0.8987397324912505	0.028758268701514836	2.2040949695976226	18.0	0.9696518708501242	False	False										NPFFR1	-
chr10	ENSG00000148734.7	72132866	-0.000342336624781543	0.0147821397904922	False	False	72132876	A	T	-0.07287499099689004	0.07332597473802968	0.3215942221753533	6.0	0.9938496045534907	0.028758268701514836	2.2040949695976226	18.0	0.9696518708501242	False	False										NPFFR1	-
chr10	ENSG00000148734.7	72035343	0.0042051904138031	0.0264105115481855	False	False	72035357	T	A	0.019232981018682392	0.07272584209312496	0.7917146580064733	2.0	0.26445869123185517	0.028758268701514836	2.2040949695976226	18.0	0.9696518708501242	False	False										NPFFR1	-
chr10	ENSG00000148734.7	72040759	-0.0218049014302798	0.0270334579941055	False	False	72040781	AAC	GTT	-0.08817294234134583	0.07754668319260959	0.2571740945346452	26.0	1.1370304790772658	0.028758268701514836	2.2040949695976226	18.0	0.9696518708501242	False	False										NPFFR1	-
chr10	ENSG00000148734.7	72042889	-0.000283529240973825	0.0135963291796591	False	False	72042909	GT	AC	-0.00922900148469922	0.07351833106697593	0.9002376470758604	6.0	0.1255333377507102	0.028758268701514836	2.2040949695976226	18.0	0.9696518708501242	False	False										NPFFR1	-
chr10	ENSG00000148734.7	72053553	0.00473678216413541	0.0151206764469988	False	False	72053580	T	A	0.04164241385388391	0.07874267823079904	0.5976435623253445	30.0	0.5288417258532628	0.028758268701514836	2.2040949695976226	18.0	0.9696518708501242	False	False										NPFFR1	-
chr10	ENSG00000148734.7	72062777	-0.0035243573359830297	0.0151219497876452	False	False	72062791	A	T	-0.07215960167964068	0.07518133351065248	0.3384688505219262	15.0	0.9598074190771883	0.028758268701514836	2.2040949695976226	18.0	0.9696518708501242	False	False										NPFFR1	-
chr10	ENSG00000172731.9	71982974	0.000797410330121087	0.0185915922118706	False	False	71982992	AG	CT	-0.030629314208078514	0.07512933650723766	0.6839955731890458	14.0	0.4076878038864061	0.034544986453063094	2.129912895427495	23.0	1.0	False	False										LRRC20	-
chr10	ENSG00000172731.9	71984480	-0.00246265285904881	0.0143210310915595	False	False	71984501	ATTTT	AAAAT	0.07526955657717843	0.07351184812271212	0.3072217840483553	7.0	1.0239105463861036	0.034544986453063094	2.129912895427495	23.0	1.0	False	False										LRRC20	-
chr10	ENSG00000172731.9	71984970	-0.00545000392285965	0.016143512647405	False	False	71984992	ATTT	AAAT	0.004215902585277828	0.07332290588738917	0.9542104150996064	5.0	0.05749775645488871	0.034544986453063094	2.129912895427495	23.0	1.0	False	False										LRRC20	-
chr10	ENSG00000172731.9	72145865	0.0403347988617077	0.0449255622522648	False	False	72145875	A	T	0.14037357938042555	0.07803070180176881	0.07389911692924726	30.0	1.7989531830308816	0.034544986453063094	2.129912895427495	23.0	1.0	False	False										LRRC20	-
chr10	ENSG00000172731.9	72155265	-0.0223997586102365	0.0401661312397589	False	False	72155291	ATT	AAT	-0.08601700396632365	0.07344774373619897	0.24306010672240305	7.0	1.1711320129215879	0.034544986453063094	2.129912895427495	23.0	1.0	False	False										LRRC20	-
chr10	ENSG00000172731.9	72159133	0.0014812314665506	0.0346830133622614	False	False	72159165	AAAT	ATTT	-0.05072208042465821	0.07528081030976144	0.5013403570508828	15.0	0.6737717117542932	0.034544986453063094	2.129912895427495	23.0	1.0	False	False										LRRC20	-
chr10	ENSG00000172731.9	72202847	0.0490541263705103	0.0323374901522373	False	False	72202877	AAC	GTT	-0.016584410588502203	0.07272929285204748	0.8198699619820478	2.0	0.22802931168655408	0.034544986453063094	2.129912895427495	23.0	1.0	False	False										LRRC20	-
chr10	ENSG00000172731.9	72217712	-0.0122309053830752	0.0261773771343147	False	False	72217723	A	T	0.03879208512397782	0.07949584712231526	0.626243144973111	33.0	0.4879762469137649	0.034544986453063094	2.129912895427495	23.0	1.0	False	False										LRRC20	-
chr10	ENSG00000172731.9	72224696	0.0244006400736014	0.0267735305216252	False	False	72224746	ATGT	ACAT	0.08083323779232393	0.07491863713532658	0.2820794775595487	14.0	1.0789469868000099	0.034544986453063094	2.129912895427495	23.0	1.0	False	False										LRRC20	-
chr10	ENSG00000172731.9	72233408	-0.000117208828098666	0.0196596062405186	False	False	72233421	T	A	-0.11172751278620327	0.08113843983737955	0.17056425458516347	41.0	1.3769985349746852	0.034544986453063094	2.129912895427495	23.0	1.0	False	False										LRRC20	-
chr10	ENSG00000172731.9	72065859	-0.0167454273267947	0.0253375426982696	False	False	72065905	CT	AG	-0.046576681375853864	0.07572752930062539	0.5393211906629385	17.0	0.6150561335621075	0.034544986453063094	2.129912895427495	23.0	1.0	False	False										LRRC20	-
chr10	ENSG00000172731.9	72072129	-0.0653740322995376	0.0260937134091236	True	False	72072140	AC	GT	-0.07011477548746503	0.07236908027816212	0.3338517684407255	1.0	0.9688498902841889	0.034544986453063094	2.129912895427495	23.0	1.0	False	False										LRRC20	-
chr10	ENSG00000172731.9	72078514	0.008668553624387341	0.0182662947181995	False	False	72078525	A	T	-0.00913815896622177	0.07516146438900748	0.9033692753080348	14.0	0.12158037420513916	0.034544986453063094	2.129912895427495	23.0	1.0	False	False										LRRC20	-
chr10	ENSG00000172731.9	72080053	-0.00943400399507609	0.0185168523897856	False	False	72080104	AGAT	ATCT	-0.011840284133085546	0.07331841763040214	0.8718817702513462	5.0	0.1614912666660698	0.034544986453063094	2.129912895427495	23.0	1.0	False	False										LRRC20	-
chr10	ENSG00000172731.9	72110943	-0.0294531488898479	0.0386047312858456	False	False	72110954	A	T	-0.14058862627493332	0.07571239974160318	0.06504874792695725	20.0	1.8568771661543482	0.034544986453063094	2.129912895427495	23.0	1.0	False	False										LRRC20	-
chr10	ENSG00000172731.9	72111984	-0.0463253926678577	0.0471000029730705	False	False	72111996	T	A	-0.15141169026849188	0.07367626257448641	0.041314455603336436	11.0	2.0550946122628746	0.034544986453063094	2.129912895427495	23.0	1.0	False	False										LRRC20	-
chr10	ENSG00000172731.9	72132866	0.0342661322885021	0.0605022550193435	False	False	72132876	A	T	0.019607968510226444	0.07350732736305217	0.7899599153615122	6.0	0.2667484890775967	0.034544986453063094	2.129912895427495	23.0	1.0	False	False										LRRC20	-
chr10	ENSG00000172731.9	72035343	-0.0204421635884095	0.0232607208232365	False	False	72035357	T	A	0.004062382631354337	0.07273869653626969	0.955521104089934	2.0	0.055848988568673506	0.034544986453063094	2.129912895427495	23.0	1.0	False	False										LRRC20	-
chr10	ENSG00000172731.9	72040759	0.00747681096113688	0.0234966519652142	False	False	72040781	AAC	GTT	0.0069988596125574575	0.07784798769179166	0.9284723977243278	26.0	0.0899041814705176	0.034544986453063094	2.129912895427495	23.0	1.0	False	False										LRRC20	-
chr10	ENSG00000172731.9	72042889	0.00212968256563346	0.0158382521612923	False	False	72042909	GT	AC	0.05087365823403954	0.07342625905196956	0.4892701860417171	6.0	0.6928537404858423	0.034544986453063094	2.129912895427495	23.0	1.0	False	False										LRRC20	-
chr10	ENSG00000172731.9	72053553	-0.006187386180213929	0.0171222038459313	False	False	72053580	T	A	-0.03739787965631233	0.07875590872429132	0.6355316382483255	30.0	0.47485808064554025	0.034544986453063094	2.129912895427495	23.0	1.0	False	False										LRRC20	-
chr10	ENSG00000172731.9	72062777	0.0143898628541558	0.0255240498521482	False	False	72062791	A	T	0.0792593151464279	0.07514069987826913	0.2929571451558519	15.0	1.0548120429385284	0.034544986453063094	2.129912895427495	23.0	1.0	False	False										LRRC20	-
chr10	ENSG00000043591.4	115708764	-0.00244404074145532	0.0165052889945009	False	False	115708781	A	T	0.012278245788712526	0.08191701664064904	0.8810569504589472	42.0	0.14988638859462305	0.024141202264926317	2.27534682451991	12.0	0.7098108038945041	False	False										ADRB1	+
chr10	ENSG00000043591.4	115735614	0.00199343196183135	0.0148890083105363	False	False	115735679	GT	AC	-0.06351311732964295	0.07317551752600945	0.3865369690388332	5.0	0.8679558338219868	0.024141202264926317	2.27534682451991	12.0	0.7098108038945041	False	False										ADRB1	+
chr10	ENSG00000043591.4	115762887	0.0024785503463087603	0.0146745312041974	False	False	115762900	T	A	0.05900853248031654	0.08096937339669501	0.4672600885928274	39.0	0.7287759557087685	0.024141202264926317	2.27534682451991	12.0	0.7098108038945041	False	False										ADRB1	+
chr10	ENSG00000043591.4	115778172	-0.005896108950974871	0.0184866544742423	False	False	115778183	A	T	-0.005082238368757422	0.07669550837577521	0.9472446039496412	21.0	0.06626513698633597	0.024141202264926317	2.27534682451991	12.0	0.7098108038945041	False	False										ADRB1	+
chr10	ENSG00000043591.4	115784332	0.0158941939327518	0.0261836591779735	False	False	115784343	A	T	-0.013022461185603566	0.07831940327579424	0.8681475897080084	28.0	0.16627375389654364	0.024141202264926317	2.27534682451991	12.0	0.7098108038945041	False	False										ADRB1	+
chr10	ENSG00000043591.4	115788390	-0.0225767187916023	0.0289093637735746	True	False	115788414	GT	AC	-0.08407014569922099	0.07366043085896587	0.2552279504509809	8.0	1.141320308866861	0.024141202264926317	2.27534682451991	12.0	0.7098108038945041	False	False										ADRB1	+
chr10	ENSG00000043591.4	115802081	-0.0031215251261410603	0.0179206527489464	False	False	115802099	T	A	-0.01825972172704908	0.07904376092403073	0.8176039134270641	31.0	0.23100775461074746	0.024141202264926317	2.27534682451991	12.0	0.7098108038945041	False	False										ADRB1	+
chr10	ENSG00000043591.4	115812122	0.0035232086971781896	0.0217404702038501	False	False	115812137	T	A						0.024141202264926317	2.27534682451991	12.0	0.7098108038945041	False	False										ADRB1	+
chr10	ENSG00000043591.4	115816008	-0.0266430769153646	0.0371056911039271	False	False	115816018	A	T	-0.17240583012588956	0.07577123112309113	0.024141202264926317	22.0	2.27534682451991	0.024141202264926317	2.27534682451991	12.0	0.7098108038945041	True	False	115788094.0	0.0582506675642262	0.23245592548984817	chr10:115788094						ADRB1	+
chr10	ENSG00000043591.4	115829423	0.0020386181840519103	0.0206769780040858	False	False	115829436	AT	AT	0.025938232835030627	0.07290795742393848	0.722414070526433	3.0	0.35576682918446584	0.024141202264926317	2.27534682451991	12.0	0.7098108038945041	False	False										ADRB1	+
chr10	ENSG00000043591.4	115833547	-0.00573050337392467	0.017084359199939	False	False	115833581	CTTT	AAAG	-0.046106954400649984	0.07947112160616031	0.5626248099950557	33.0	0.5801724383499319	0.024141202264926317	2.27534682451991	12.0	0.7098108038945041	False	False										ADRB1	+
chr10	ENSG00000043591.4	115834032	-0.0357968362732997	0.0464338439642133	False	False	115834066	GTTT	AAAC	-0.10835219084954396	0.07250311081873774	0.13673490150067796	3.0	1.4944488536558265	0.024141202264926317	2.27534682451991	12.0	0.7098108038945041	False	False										ADRB1	+
chr10	ENSG00000043591.4	115855134	-0.0110951511225676	0.0214345973998012	False	False	115855169	GT	AC	-0.06863567157470908	0.07520007950716176	0.3626449668004743	15.0	0.9127074336161106	0.024141202264926317	2.27534682451991	12.0	0.7098108038945041	False	False										ADRB1	+
chr10	ENSG00000196865.4	115708764	0.00120795234798359	0.0151000555543187	False	False	115708781	A	T	0.08812086725227751	0.08160449359068811	0.2819524425569801	42.0	1.079853122969848	0.022358773916137168	2.3038868995574324	12.0	0.6826569511498599	False	False										NHLRC2	+
chr10	ENSG00000196865.4	115735614	0.0099588649869256	0.0298431745999908	False	False	115735679	GT	AC	-0.02018277531374616	0.07330862201856947	0.7833818107429085	5.0	0.27531243608198985	0.022358773916137168	2.3038868995574324	12.0	0.6826569511498599	False	False										NHLRC2	+
chr10	ENSG00000196865.4	115762887	0.00915747492118971	0.0191856932609937	True	False	115762900	T	A	0.11789511485854345	0.08054504876695806	0.1453363905510846	39.0	1.463716474983469	0.022358773916137168	2.3038868995574324	12.0	0.6826569511498599	False	False										NHLRC2	+
chr10	ENSG00000196865.4	115533187	0.00249623126937814	0.0236649995387001	False	False	115533211	AAAT	ATTT	0.03545870321855022	0.07308125579436632	0.6281055346762208	4.0	0.48519559267458096	0.022358773916137168	2.3038868995574324	12.0	0.6826569511498599	False	False										NHLRC2	+
chr10	ENSG00000196865.4	115570864	-0.0037957925050382	0.0199452570055325	False	False	115570874	A	T	0.07907306272618234	0.07430221511394831	0.2886597035206944	11.0	1.06420868617332	0.022358773916137168	2.3038868995574324	12.0	0.6826569511498599	False	False										NHLRC2	+
chr10	ENSG00000196865.4	115576857	0.00334202714503099	0.03334155599122	False	False	115576894	GT	AC	0.06932014074774702	0.07789904027739038	0.37483834914938907	27.0	0.889871563255532	0.022358773916137168	2.3038868995574324	12.0	0.6826569511498599	False	False										NHLRC2	+
chr10	ENSG00000196865.4	115584831	0.000515307794578924	0.0137319228757429	False	False	115584842	T	A	-0.1075007740298758	0.07884558524002874	0.1746730774080755	32.0	1.363434283639501	0.022358773916137168	2.3038868995574324	12.0	0.6826569511498599	False	False										NHLRC2	+
chr10	ENSG00000196865.4	115625041	-0.0015998755877712199	0.0159371256398386	False	False	115625051	C	G	0.030036294265114238	0.08272324800476401	0.7170600064580845	45.0	0.36309374921285076	0.022358773916137168	2.3038868995574324	12.0	0.6826569511498599	False	False										NHLRC2	+
chr10	ENSG00000196865.4	115634196	-0.0018218148783052698	0.0156364561182418	False	False	115634254	GT	AC	-0.06117803834250352	0.08435711705196136	0.4695233938231009	51.0	0.7252267559691467	0.022358773916137168	2.3038868995574324	12.0	0.6826569511498599	False	False										NHLRC2	+
chr10	ENSG00000196865.4	115684012	-0.00161104759597774	0.0126305746279803	False	False	115684023	A	T	-0.06161070257390381	0.07817724557657935	0.4317886803063805	28.0	0.788089963000198	0.022358773916137168	2.3038868995574324	12.0	0.6826569511498599	False	False										NHLRC2	+
chr10	ENSG00000196865.4	115692744	-0.00032829601181628596	0.0120469531919685	False	False	115692814	ATGG	ATCC	-0.04302219221739429	0.07286496878067379	0.5556066133997646	3.0	0.590437255890312	0.022358773916137168	2.3038868995574324	12.0	0.6826569511498599	False	False										NHLRC2	+
chr10	ENSG00000198924.3	115708764	0.00552131934884736	0.022643434649948998	False	False	115708781	A	T	0.07201832106926187	0.08171046286212914	0.3795293997228827	42.0	0.8813843239485631	0.05801302769205219	1.911274535037923	12.0	1.0	False	False										DCLRE1A	-
chr10	ENSG00000198924.3	115500579	-0.00123574506454256	0.020741907043936	False	False	115500589	A	T	-0.11110342071537364	0.0746992474532823	0.13870344865504924	14.0	1.4873432397676951	0.05801302769205219	1.911274535037923	12.0	1.0	False	False										DCLRE1A	-
chr10	ENSG00000198924.3	115513550	0.00495307396002885	0.0165235208223474	False	False	115513576	AT	AT	0.03165689753317655	0.07251126376525649	0.6629123832004173	1.0	0.4365790346126175	0.05801302769205219	1.911274535037923	12.0	1.0	False	False										DCLRE1A	-
chr10	ENSG00000198924.3	115533187	0.00524845203526111	0.0172164664194005	False	False	115533211	AAAT	ATTT	-0.003173731922519137	0.07312687412199381	0.9654287058648324	4.0	0.043400349879916415	0.05801302769205219	1.911274535037923	12.0	1.0	False	False										DCLRE1A	-
chr10	ENSG00000198924.3	115560191	0.00960112254431016	0.022757653472802	False	False	115560237	AGATAT	ATATCT	-0.009945636464257808	0.07412126551626423	0.8934080234342403	9.0	0.1341806078860791	0.05801302769205219	1.911274535037923	12.0	1.0	False	False										DCLRE1A	-
chr10	ENSG00000198924.3	115570864	-0.0050596848054030395	0.0235667013723698	False	False	115570874	A	T	0.059861805484685525	0.07440193263036897	0.4221273726650099	11.0	0.8045732599727049	0.05801302769205219	1.911274535037923	12.0	1.0	False	False										DCLRE1A	-
chr10	ENSG00000198924.3	115576857	0.0010065445220680698	0.0151711551449945	False	False	115576894	GT	AC	0.0044240751010210825	0.07808611676514825	0.9548879058710414	27.0	0.05665635946946789	0.05801302769205219	1.911274535037923	12.0	1.0	False	False										DCLRE1A	-
chr10	ENSG00000198924.3	115584831	0.00464784174329105	0.014741596392288002	False	False	115584842	T	A	0.027149334280391596	0.07927592580904587	0.7324522810790607	32.0	0.34246631626588575	0.05801302769205219	1.911274535037923	12.0	1.0	False	False										DCLRE1A	-
chr10	ENSG00000198924.3	115625041	0.00704651255321465	0.0203972763163568	False	False	115625051	C	G	-0.004006062356218035	0.0827599247644441	0.9614589719202024	45.0	0.04840582404612271	0.05801302769205219	1.911274535037923	12.0	1.0	False	False										DCLRE1A	-
chr10	ENSG00000198924.3	115634196	-0.0544706812781962	0.0303942951219648	True	False	115634254	GT	AC	-0.15946514359451813	0.08343392886326195	0.05801302769205219	51.0	1.911274535037923	0.05801302769205219	1.911274535037923	12.0	1.0	True	False	115686156.0	0.04525104095629712	0.21469665626066736	chr10:115686156						DCLRE1A	-
chr10	ENSG00000198924.3	115684012	-0.0019701503630359303	0.0133997506818458	False	False	115684023	A	T	-0.09082041063804176	0.07800234592238832	0.2459919433576165	28.0	1.1643292206673799	0.05801302769205219	1.911274535037923	12.0	1.0	False	False										DCLRE1A	-
chr10	ENSG00000198924.3	115692744	-0.0031055230994121398	0.0132916118307625	False	False	115692814	ATGG	ATCC	-0.048975261070864765	0.07284497616269661	0.5022043419226018	3.0	0.672321739271083	0.05801302769205219	1.911274535037923	12.0	1.0	False	False										DCLRE1A	-
chr10	ENSG00000165813.12	115784332	-0.00434931036975142	0.0177239257010113	False	False	115784343	A	T	-0.036796897139948576	0.07827299984848808	0.6389050070166692	28.0	0.47010970847132216	0.051275544708616345	1.9616845179466593	12.0	1.0	False	False										C10orf118	-
chr10	ENSG00000165813.12	115788390	0.00168150398395504	0.0126018819742753	False	False	115788414	GT	AC	-0.0281617254722074	0.07389280809811806	0.7035593248412205	8.0	0.3811159190866457	0.051275544708616345	1.9616845179466593	12.0	1.0	False	False										C10orf118	-
chr10	ENSG00000165813.12	115802081	0.00557069335537267	0.0166564163355651	False	False	115802099	T	A	-0.03848973411993209	0.07899835996586327	0.626767907609115	31.0	0.48722193899423044	0.051275544708616345	1.9616845179466593	12.0	1.0	False	False										C10orf118	-
chr10	ENSG00000165813.12	115812122	-0.0109763204467203	0.0225806716791355	False	False	115812137	T	A						0.051275544708616345	1.9616845179466593	12.0	1.0	False	False										C10orf118	-
chr10	ENSG00000165813.12	115816008	0.010730045185304	0.0204541102352247	False	False	115816018	A	T	0.07652618661804317	0.07669750552410116	0.319819158686944	22.0	0.9977663040683356	0.051275544708616345	1.9616845179466593	12.0	1.0	False	False										C10orf118	-
chr10	ENSG00000165813.12	115829423	0.0009510171617264641	0.0192681066110817	False	False	115829436	AT	AT	0.05315688812591688	0.0728293818296224	0.4663704981427493	3.0	0.7298824566474078	0.051275544708616345	1.9616845179466593	12.0	1.0	False	False										C10orf118	-
chr10	ENSG00000165813.12	115833547	0.00131572479874586	0.0144982255852746	False	False	115833581	CTTT	AAAG	-0.016416180211235497	0.07954500791993635	0.8367629192855509	33.0	0.20637599568484188	0.051275544708616345	1.9616845179466593	12.0	1.0	False	False										C10orf118	-
chr10	ENSG00000165813.12	115855134	0.0192085040040054	0.0262398023879299	False	False	115855169	GT	AC	0.03277671750252803	0.07533733556137527	0.6640474990712155	15.0	0.4350660566675567	0.051275544708616345	1.9616845179466593	12.0	1.0	False	False										C10orf118	-
chr10	ENSG00000165813.12	115915731	-0.0438301783873374	0.0466996628628291	True	False	115915747	AAC	GTT						0.051275544708616345	1.9616845179466593	12.0	1.0	False	False										C10orf118	-
chr10	ENSG00000165813.12	115960132	0.0193012245265282	0.0336966896478948	False	False	115960151	GTT	AAC	-0.05760906658289654	0.07339935913437909	0.4335328216028469	6.0	0.7848715201644502	0.051275544708616345	1.9616845179466593	12.0	1.0	False	False										C10orf118	-
chr10	ENSG00000165813.12	116007423	-0.0191387327846433	0.0272195206461098	False	False	116007438	A	T	-0.016749834040792406	0.08031066466198053	0.8350632099704209	36.0	0.20856301104331243	0.051275544708616345	1.9616845179466593	12.0	1.0	False	False										C10orf118	-
chr10	ENSG00000165813.12	116015531	-0.0137371858522449	0.0229680378673457	False	False	116015541	T	A	0.04798427868653948	0.07403954649408037	0.5177436128810176	9.0	0.6480898514198211	0.051275544708616345	1.9616845179466593	12.0	1.0	False	False										C10orf118	-
chr10	ENSG00000165813.12	116031368	-0.00291488662258403	0.016743977875121	False	False	116031402	AC	GT	0.10489363902457097	0.07605004986684483	0.16961237261170414	20.0	1.3792711406268379	0.051275544708616345	1.9616845179466593	12.0	1.0	False	False										C10orf118	-
chr10	ENSG00000095627.5	115855134	0.00706292031125729	0.0263443588480288	False	False	115855169	GT	AC	0.09572693452689417	0.07503167338796461	0.20370025970940794	15.0	1.2758203329935216	0.12866335703863896	1.5262181177665413	6.0	1.0	False	False										TDRD1	+
chr10	ENSG00000095627.5	115915731	-0.00911762644933746	0.034330940695079	False	False	115915747	AAC	GTT						0.12866335703863896	1.5262181177665413	6.0	1.0	False	False										TDRD1	+
