## Supplemental Dataset 2 for "Multi-tissue analysis reveals short tandem repeats as ubiquitous regulators of gene expression and complex traits": Adipose-Visceral_master.tab (part 43 of 79)

chrom	gene	str.start	mashr.beta	mashr.beta.se	mashr.top.str	mashr.significant	str.end	str.motif.forward	str.motif.reverse	linreg.beta	linreg.beta.se	linreg.pval	linreg.n.miss	linreg.absZ	linreg.top.pval	linreg.top.absZ	num.strs	linreg.qval	linreg.top.str	linreg.significant	mashr.top.snp	anova.pval	anova.qval	anova.best.snp	caviar.str.score	caviar.str.rank	caviar.topsnp	caviar.topsnp.score	caviar.nsnps	gene.name	gene.strand
chr10	ENSG00000095627.5	115960132	0.0460817417729539	0.0318902138173251	True	False	115960151	GTT	AAC	0.11150997058152258	0.07306293201702102	0.12866335703863896	6.0	1.5262181177665413	0.12866335703863896	1.5262181177665413	6.0	1.0	True	False	116035320.0	0.4982454056823251	0.6365342510229306	chr10:116035320						TDRD1	+
chr10	ENSG00000095627.5	116007423	-0.0018707834732943898	0.019372607550262	False	False	116007438	A	T	0.017570278923079632	0.08030953365245393	0.8271076935155981	36.0	0.21878198171485405	0.12866335703863896	1.5262181177665413	6.0	1.0	False	False										TDRD1	+
chr10	ENSG00000095627.5	116015531	-0.0196420926842886	0.0245350701008142	False	False	116015541	T	A	-0.04149152515447942	0.07406109941747446	0.5760089693225234	9.0	0.5602337189270733	0.12866335703863896	1.5262181177665413	6.0	1.0	False	False										TDRD1	+
chr10	ENSG00000095627.5	116031368	-0.0050841002138023	0.0207089922325948	False	False	116031402	AC	GT	-0.06976809059887071	0.07628556743215271	0.3617079724661075	20.0	0.9145647459582895	0.12866335703863896	1.5262181177665413	6.0	1.0	False	False										TDRD1	+
chr10	ENSG00000095627.5	116071994	-0.00021207407155545	0.0141714813198066	False	False	116072041	GT	AC	-0.001018350675964676	0.07738228312919455	0.9895158523103624	24.0	0.013159997802914086	0.12866335703863896	1.5262181177665413	6.0	1.0	False	False										TDRD1	+
chr10	ENSG00000047056.10	1010363	0.0023777626524114897	0.0163897226738196	False	False	1010373	T	A						0.1410334156622868	1.478492919890982	16.0	1.0	False	False										WDR37	+
chr10	ENSG00000047056.10	1011997	0.0188413095433679	0.0581469954541961	False	False	1012025	GT	AC	0.0031473579577519363	0.0751642305142653	0.9666470721319518	14.0	0.041873081600357825	0.1410334156622868	1.478492919890982	16.0	1.0	False	False										WDR37	+
chr10	ENSG00000047056.10	1017955	0.0774311140556935	0.055616214698747	False	False	1017968	CT	AG	0.008040322762826919	0.07692059046788584	0.916874636272274	22.0	0.10452757465744798	0.1410334156622868	1.478492919890982	16.0	1.0	False	False										WDR37	+
chr10	ENSG00000047056.10	1070951	-0.0408703428572474	0.0585117663597327	False	False	1070992	AC	GT	-0.06644476739275461	0.08066654889337217	0.4113940540382099	38.0	0.8236966661432807	0.1410334156622868	1.478492919890982	16.0	1.0	False	False										WDR37	+
chr10	ENSG00000047056.10	1091807	0.0777723367174927	0.0611264635407742	False	False	1091835	GT	AC	0.07212883490978292	0.08037240558211245	0.370888853740432	37.0	0.8974328239571293	0.1410334156622868	1.478492919890982	16.0	1.0	False	False										WDR37	+
chr10	ENSG00000047056.10	1095602	0.0261424618207301	0.0494828121572852	False	False	1095613	T	A	0.10983910888204627	0.07429126470902908	0.1410334156622868	12.0	1.478492919890982	0.1410334156622868	1.478492919890982	16.0	1.0	True	False	1244479.0	0.06782281128874655	0.2410418941888996	chr10:1244479						WDR37	+
chr10	ENSG00000047056.10	1111834	-0.0758293177222338	0.0460107377101057	False	False	1111844	T	A						0.1410334156622868	1.478492919890982	16.0	1.0	False	False										WDR37	+
chr10	ENSG00000047056.10	1112062	-0.0275399586246165	0.0290616674349434	False	False	1112072	T	A	0.0075777542462588925	0.07692086833908572	0.9216411949094836	22.0	0.09851363368461112	0.1410334156622868	1.478492919890982	16.0	1.0	False	False										WDR37	+
chr10	ENSG00000047056.10	1125025	0.016891617117873	0.0423571675113393	False	False	1125042	T	A	0.08858584435303925	0.07594951460338553	0.24507633365727746	19.0	1.1663780185514239	0.1410334156622868	1.478492919890982	16.0	1.0	False	False										WDR37	+
chr10	ENSG00000047056.10	1170598	0.00796506822468205	0.0217040021445453	False	False	1170647	GT	AC	0.08264001938134521	0.07469678885433911	0.2700725006609861	13.0	1.10633965192929	0.1410334156622868	1.478492919890982	16.0	1.0	False	False										WDR37	+
chr10	ENSG00000047056.10	1177624	0.0120398877807243	0.0305016093078652	False	False	1177652	GT	AC	0.0941768028753278	0.07773982286934543	0.2274710976776622	27.0	1.211435778977879	0.1410334156622868	1.478492919890982	16.0	1.0	False	False										WDR37	+
chr10	ENSG00000047056.10	1179270	-0.000259210518644627	0.0132430314406133	False	False	1179281	T	A	-0.016398639747184262	0.07668618575706658	0.8309274204203471	21.0	0.2138408578454189	0.1410334156622868	1.478492919890982	16.0	1.0	False	False										WDR37	+
chr10	ENSG00000047056.10	1197974	0.0598096077778071	0.0271191486082791	False	False	1198002	T	A	0.10682791483831168	0.07494648835742504	0.1558157826813496	15.0	1.425389196740505	0.1410334156622868	1.478492919890982	16.0	1.0	False	False										WDR37	+
chr10	ENSG00000047056.10	1204320	0.0117242124454617	0.0226030010942479	False	False	1204345	CCCT	AGGG	0.04582227362640752	0.07594873229884601	0.5470782762454398	18.0	0.6033316454329253	0.1410334156622868	1.478492919890982	16.0	1.0	False	False										WDR37	+
chr10	ENSG00000047056.10	1206094	0.0824702593084003	0.0345516048428936	True	False	1206108	AT	AT	0.05082951605675914	0.07342642429937296	0.4896476730322678	6.0	0.6922510055714807	0.1410334156622868	1.478492919890982	16.0	1.0	False	False										WDR37	+
chr10	ENSG00000047056.10	1209600	0.00598894533822876	0.0181007158909621	False	False	1209618	GT	AC	0.08288868824190504	0.07366774714343256	0.26199085019019	8.0	1.1251693102616416	0.1410334156622868	1.478492919890982	16.0	1.0	False	False										WDR37	+
chr10	ENSG00000047056.10	1231436	-0.0057127132839722705	0.014532422892097	False	False	1231457	AAAAC	GTTTT	-0.05749136323792733	0.07281186567262896	0.4307632316908896	3.0	0.7895878330657742	0.1410334156622868	1.478492919890982	16.0	1.0	False	False										WDR37	+
chr10	ENSG00000047056.10	1275786	0.0495894867450007	0.0268002519516445	False	False	1275808	GT	AC	0.06634880077346471	0.0739615966817501	0.37086614160570375	9.0	0.8970709631777887	0.1410334156622868	1.478492919890982	16.0	1.0	False	False										WDR37	+
chr10	ENSG00000067064.6	1010363	-0.00269419519887053	0.0272701716057586	False	False	1010373	T	A						0.011916701496118596	2.5429716100629007	11.0	0.4578360879009974	False	False										IDI1	-
chr10	ENSG00000067064.6	1011997	-0.00705362811347704	0.0231345209588663	False	False	1012025	GT	AC	0.05862532948329245	0.07503532391284834	0.4356680366213233	14.0	0.7813030773530653	0.011916701496118596	2.5429716100629007	11.0	0.4578360879009974	False	False										IDI1	-
chr10	ENSG00000067064.6	1017955	0.000197130395981872	0.0126626931093944	False	False	1017968	CT	AG	0.032854150429061015	0.0768815505141837	0.6696795684148475	22.0	0.4273346493317643	0.011916701496118596	2.5429716100629007	11.0	0.4578360879009974	False	False										IDI1	-
chr10	ENSG00000067064.6	1070951	0.0625214667150639	0.0458831538854982	False	False	1070992	AC	GT	0.03009192681099015	0.08080859641470722	0.7101213669845781	38.0	0.3723852182329626	0.011916701496118596	2.5429716100629007	11.0	0.4578360879009974	False	False										IDI1	-
chr10	ENSG00000067064.6	1091807	-0.0519619687571712	0.0364372062471536	False	False	1091835	GT	AC	-0.03184122078929344	0.08054143632513583	0.6931393500387395	37.0	0.395339619481758	0.011916701496118596	2.5429716100629007	11.0	0.4578360879009974	False	False										IDI1	-
chr10	ENSG00000067064.6	1095602	-0.0790504747732444	0.0346897086237184	True	False	1095613	T	A	-0.08696558114612689	0.07446032979637553	0.2443821807209781	12.0	1.1679451512496535	0.011916701496118596	2.5429716100629007	11.0	0.4578360879009974	False	False										IDI1	-
chr10	ENSG00000067064.6	1111834	0.0114751712186664	0.0285700620621046	False	False	1111844	T	A						0.011916701496118596	2.5429716100629007	11.0	0.4578360879009974	False	False										IDI1	-
chr10	ENSG00000067064.6	1112062	0.008929144100344741	0.0203230305156675	False	False	1112072	T	A	0.0053637161387062775	0.07692197039777926	0.9444915496542388	22.0	0.06972931284741411	0.011916701496118596	2.5429716100629007	11.0	0.4578360879009974	False	False										IDI1	-
chr10	ENSG00000067064.6	1125025	-0.0238104650841516	0.030031872893174	False	False	1125042	T	A	0.022177610003137758	0.07623053139237355	0.7714567593958952	19.0	0.29092818321028396	0.011916701496118596	2.5429716100629007	11.0	0.4578360879009974	False	False										IDI1	-
chr10	ENSG00000067064.6	1170598	0.00504347631583843	0.0275036493093579	False	False	1170647	GT	AC	-0.052927901573134636	0.07484810976256147	0.4804057988826408	13.0	0.7071374513135511	0.011916701496118596	2.5429716100629007	11.0	0.4578360879009974	False	False										IDI1	-
chr10	ENSG00000067064.6	1179270	0.0069453466774824	0.0175955988466845	False	False	1179281	T	A	0.062334262523615784	0.07654734942641478	0.4165991986404553	21.0	0.8143229385563234	0.011916701496118596	2.5429716100629007	11.0	0.4578360879009974	False	False										IDI1	-
chr10	ENSG00000067064.6	987243	-0.00400365116308923	0.0166666769755403	False	False	987270	GTTT	AAAC	-0.0814072222001331	0.0726904272493268	0.2641779643840192	3.0	1.1199166834018992	0.011916701496118596	2.5429716100629007	11.0	0.4578360879009974	False	False										IDI1	-
chr10	ENSG00000107929.10	1010363	0.00671282165958636	0.0202443400608562	False	False	1010373	T	A						0.0827310424859945	1.7444582721408124	17.0	1.0	False	False										LARP4B	-
chr10	ENSG00000107929.10	1011997	0.0390958912313148	0.0351932725869264	False	False	1012025	GT	AC	-0.008545339301238793	0.07516185838440853	0.9096104150559949	14.0	0.11369249623305518	0.0827310424859945	1.7444582721408124	17.0	1.0	False	False										LARP4B	-
chr10	ENSG00000107929.10	1017955	0.00487816870190511	0.0219527417358523	False	False	1017968	CT	AG	-0.0042279923805322184	0.07692238938463614	0.9562317556633664	22.0	0.05496439221864166	0.0827310424859945	1.7444582721408124	17.0	1.0	False	False										LARP4B	-
chr10	ENSG00000107929.10	1070951	-0.0316086579425086	0.0303434693424086	False	False	1070992	AC	GT	-0.02701321334743372	0.08081570603453528	0.7386433917102855	38.0	0.3342569739586271	0.0827310424859945	1.7444582721408124	17.0	1.0	False	False										LARP4B	-
chr10	ENSG00000107929.10	987243	0.0228460680475951	0.0234546421196337	False	False	987270	GTTT	AAAC	0.024823336383086182	0.07291002185624955	0.7338862444725365	3.0	0.340465353748326	0.0827310424859945	1.7444582721408124	17.0	1.0	False	False										LARP4B	-
chr10	ENSG00000107929.10	776063	-0.00480324795065533	0.0166483860330835	False	False	776081	ATTT	AAAT	-0.012588132767800488	0.07808069383318825	0.8721189325910946	27.0	0.1612195300760749	0.0827310424859945	1.7444582721408124	17.0	1.0	False	False										LARP4B	-
chr10	ENSG00000107929.10	789107	-0.00482904997259502	0.0180989643163162	False	False	789133	AAAG	CTTT	0.03193108430256883	0.07328616784271967	0.6635566452511154	5.0	0.43570410682540417	0.0827310424859945	1.7444582721408124	17.0	1.0	False	False										LARP4B	-
chr10	ENSG00000107929.10	811097	0.027742080136160998	0.0260388043738394	False	False	811108	A	T	0.12687619053738475	0.07273099767624784	0.0827310424859945	5.0	1.7444582721408124	0.0827310424859945	1.7444582721408124	17.0	1.0	True	False	784402.0	0.026462031499567436	0.18794616782456747	chr10:784402						LARP4B	-
chr10	ENSG00000107929.10	811654	-0.00247360632476514	0.0149197659669263	False	False	811687	AC	GT	-0.02572650783399012	0.07535288748443836	0.7331994334722666	15.0	0.3414136961812257	0.0827310424859945	1.7444582721408124	17.0	1.0	False	False										LARP4B	-
chr10	ENSG00000107929.10	844711	-0.00266663336252661	0.0176309155756989	False	False	844755	AC	GT	-0.04218571042751404	0.07923456006314916	0.5951814656141357	32.0	0.5324155317312602	0.0827310424859945	1.7444582721408124	17.0	1.0	False	False										LARP4B	-
chr10	ENSG00000107929.10	854665	-0.0609985526262045	0.0480874146454592	False	False	854726	AC	GT	0.03051995798588057	0.0753427219506628	0.6859093943534269	15.0	0.4050817012672593	0.0827310424859945	1.7444582721408124	17.0	1.0	False	False										LARP4B	-
chr10	ENSG00000107929.10	870435	0.00341126498711246	0.0216425230751025	False	False	870465	AAAC	GTTT	-0.00947443772389293	0.07351816230939379	0.8975988735699275	6.0	0.12887206951692717	0.0827310424859945	1.7444582721408124	17.0	1.0	False	False										LARP4B	-
chr10	ENSG00000107929.10	883880	-0.0054553958211291205	0.0531716965931318	False	False	883890	A	T	-0.01871717454322627	0.07783625654274871	0.8102655285043601	26.0	0.24046858590824632	0.0827310424859945	1.7444582721408124	17.0	1.0	False	False										LARP4B	-
chr10	ENSG00000107929.10	893458	-0.0064029475195184395	0.0209482045150877	False	False	893476	T	A	-0.0203589213162582	0.07979214695339437	0.7989416190231021	34.0	0.2551494362991586	0.0827310424859945	1.7444582721408124	17.0	1.0	False	False										LARP4B	-
chr10	ENSG00000107929.10	920175	-0.00734951498844477	0.042792788030957	False	False	920199	AAAAC	GTTTT	-0.01115039423083793	0.07273477471941539	0.8783235916907093	2.0	0.15330210719497162	0.0827310424859945	1.7444582721408124	17.0	1.0	False	False										LARP4B	-
chr10	ENSG00000107929.10	933031	-0.0116715298159371	0.0446915305044272	False	False	933050	AC	GT	-0.05746585769703572	0.07320238829169652	0.43343644222069	5.0	0.7850270877508265	0.0827310424859945	1.7444582721408124	17.0	1.0	False	False										LARP4B	-
chr10	ENSG00000107929.10	939012	0.080574724021081	0.0361093316798229	True	False	939030	T	A	0.1118592817570984	0.07365972780608042	0.13059970671455315	9.0	1.5185948290710993	0.0827310424859945	1.7444582721408124	17.0	1.0	False	False										LARP4B	-
chr10	ENSG00000107929.10	977537	-0.0149846959650093	0.0466377481797727	False	False	977556	CGG	CCG	-0.040809269773507455	0.07596525687081092	0.5918130752071404	18.0	0.5372096594487803	0.0827310424859945	1.7444582721408124	17.0	1.0	False	False										LARP4B	-
chr10	ENSG00000107937.14	1010363	0.0449754190998037	0.0569077689833504	False	False	1010373	T	A						0.04982460145716477	1.9753825951279684	10.0	0.9496658140349736	False	False										GTPBP4	+
chr10	ENSG00000107937.14	1011997	0.00011327032345678201	0.0126235208608673	False	False	1012025	GT	AC	0.007424292655402772	0.07516253123071925	0.9214274938713131	14.0	0.09877651183158173	0.04982460145716477	1.9753825951279684	10.0	0.9496658140349736	False	False										GTPBP4	+
chr10	ENSG00000107937.14	1017955	-0.0643554573994127	0.0340259278611637	False	False	1017968	CT	AG	-0.0631156950549082	0.07676970899487756	0.4121538141144293	22.0	0.8221432109260643	0.04982460145716477	1.9753825951279684	10.0	0.9496658140349736	False	False										GTPBP4	+
chr10	ENSG00000107937.14	1070951	-0.0095869968629649	0.0207774027651992	False	False	1070992	AC	GT	-0.07513653075662266	0.08061667960799845	0.3527934722365821	38.0	0.9320221463098801	0.04982460145716477	1.9753825951279684	10.0	0.9496658140349736	False	False										GTPBP4	+
chr10	ENSG00000107937.14	1091807	-0.00461496855920715	0.0180746025115084	False	False	1091835	GT	AC	0.005330199671102799	0.0805811516814462	0.9473466040187888	37.0	0.066146978044868	0.04982460145716477	1.9753825951279684	10.0	0.9496658140349736	False	False										GTPBP4	+
chr10	ENSG00000107937.14	1095602	0.0417648595712774	0.0300370879455153	False	False	1095613	T	A	0.10484347120438224	0.07433157808264235	0.16013235651077434	12.0	1.4104835913454785	0.04982460145716477	1.9753825951279684	10.0	0.9496658140349736	False	False										GTPBP4	+
chr10	ENSG00000107937.14	1111834	0.012930999337025	0.0287172357752548	False	False	1111844	T	A						0.04982460145716477	1.9753825951279684	10.0	0.9496658140349736	False	False										GTPBP4	+
chr10	ENSG00000107937.14	1112062	0.009615582038721421	0.0202669574890032	False	False	1112072	T	A	-0.003025255413322929	0.07692272491572093	0.9686749049394738	22.0	0.03932850034417656	0.04982460145716477	1.9753825951279684	10.0	0.9496658140349736	False	False										GTPBP4	+
chr10	ENSG00000107937.14	987243	0.0631691994682758	0.0336917817179492	False	False	987270	GTTT	AAAC	0.14230580857003544	0.07219024278559191	0.05016135592161309	3.0	1.971260977646103	0.04982460145716477	1.9753825951279684	10.0	0.9496658140349736	False	False										GTPBP4	+
chr10	ENSG00000107937.14	939012	-0.0109404466928198	0.0273162415602227	False	False	939030	T	A	0.11876770946485415	0.07360028036812312	0.10832812756270753	9.0	1.6136855575932483	0.04982460145716477	1.9753825951279684	10.0	0.9496658140349736	False	False										GTPBP4	+
chr10	ENSG00000107937.14	977537	0.0471391475449122	0.0301932600537727	False	False	977556	CGG	CCG	0.04212199375340082	0.07596111484852157	0.5799388525301175	18.0	0.5545204785027011	0.04982460145716477	1.9753825951279684	10.0	0.9496658140349736	False	False										GTPBP4	+
chr10	ENSG00000148377.5	1010363	0.0303764533039619	0.0503907048936951	False	False	1010373	T	A						0.10895300311263166	1.6112765175249506	10.0	1.0	False	False										IDI2	-
chr10	ENSG00000148377.5	1011997	0.0136039365086804	0.0447486765088392	False	False	1012025	GT	AC	-0.044498939452426715	0.0750901471185153	0.5542005903677361	14.0	0.5926069019706903	0.10895300311263166	1.6112765175249506	10.0	1.0	False	False										IDI2	-
chr10	ENSG00000148377.5	1017955	0.0119444447413979	0.0442647394989547	False	False	1017968	CT	AG	-0.07427744454711331	0.07671058578699755	0.3342874479903116	22.0	0.9682815453053593	0.10895300311263166	1.6112765175249506	10.0	1.0	False	False										IDI2	-
chr10	ENSG00000148377.5	1070951	-0.0154645552996792	0.0312195317675216	False	False	1070992	AC	GT	0.007912396008951317	0.08084267760784836	0.9221604500553756	38.0	0.09787399728807557	0.10895300311263166	1.6112765175249506	10.0	1.0	False	False										IDI2	-
chr10	ENSG00000148377.5	1091807	0.0306895911650336	0.0320521468814351	True	False	1091835	GT	AC	-0.0046158734636935	0.08058143794316477	0.9543947403342372	37.0	0.0572820935132622	0.10895300311263166	1.6112765175249506	10.0	1.0	False	False										IDI2	-
chr10	ENSG00000148377.5	1095602	0.0189735770890417	0.0277947389766293	False	False	1095613	T	A	0.016277886019195272	0.0747336062412714	0.8278235892369914	12.0	0.2178121308189442	0.10895300311263166	1.6112765175249506	10.0	1.0	False	False										IDI2	-
chr10	ENSG00000148377.5	1111834	-0.00654700534721813	0.0314172259788462	False	False	1111844	T	A						0.10895300311263166	1.6112765175249506	10.0	1.0	False	False										IDI2	-
chr10	ENSG00000148377.5	1112062	-0.00643544472045865	0.0183914967734452	False	False	1112072	T	A	-0.05745171142880408	0.07679602202676591	0.45543486082108103	22.0	0.7481079086203226	0.10895300311263166	1.6112765175249506	10.0	1.0	False	False										IDI2	-
chr10	ENSG00000148377.5	1125025	0.0099147556521419	0.0216381506641975	False	False	1125042	T	A	0.12194181904059602	0.07568025581847887	0.10895300311263166	19.0	1.6112765175249506	0.10895300311263166	1.6112765175249506	10.0	1.0	True	False	1055271.0	0.34414640727685697	0.5050824930413644	chr10:1055271						IDI2	-
chr10	ENSG00000148377.5	1170598	-0.00888067451249244	0.021132415777097	False	False	1170647	GT	AC	0.043445235488361114	0.07488239886774073	0.5625272600609085	13.0	0.5801795367840077	0.10895300311263166	1.6112765175249506	10.0	1.0	False	False										IDI2	-
chr10	ENSG00000148377.5	987243	0.0409118413060311	0.0508539432413242	False	False	987270	GTTT	AAAC	0.10537066206760347	0.07252648172173502	0.14793030516591754	3.0	1.4528577640355271	0.10895300311263166	1.6112765175249506	10.0	1.0	False	False										IDI2	-
chr10	ENSG00000148377.5	977537	-0.00650268432134718	0.0329311878724534	False	False	977556	CGG	CCG	0.010315437194606165	0.07602454698484798	0.8922275735859859	18.0	0.13568561213080396	0.10895300311263166	1.6112765175249506	10.0	1.0	False	False										IDI2	-
chr10	ENSG00000205740.1	1010363	0.0580215909860285	0.0521898559757314	False	False	1010373	T	A						0.11534764577553153	1.5821671071559866	12.0	1.0	False	False										AL359878.1	-
chr10	ENSG00000205740.1	1011997	0.010217494201001999	0.0238177050126818	False	False	1012025	GT	AC	-0.061924749300174976	0.07502034847967529	0.41023332309902016	14.0	0.8254393715186726	0.11534764577553153	1.5821671071559866	12.0	1.0	False	False										AL359878.1	-
chr10	ENSG00000205740.1	1017955	0.0048855226369621104	0.0319851850032626	False	False	1017968	CT	AG	-0.03113798601964625	0.07688577656515827	0.685996881678447	22.0	0.4049901998877229	0.11534764577553153	1.5821671071559866	12.0	1.0	False	False										AL359878.1	-
chr10	ENSG00000205740.1	1070951	-0.0394355193742645	0.0305341148956144	True	False	1070992	AC	GT	0.0058424174838660105	0.08084382855488342	0.9424830579947798	38.0	0.07226794658666738	0.11534764577553153	1.5821671071559866	12.0	1.0	False	False										AL359878.1	-
chr10	ENSG00000205740.1	1091807	0.0167633941640595	0.0281424775270217	False	False	1091835	GT	AC	-0.03915057798108747	0.08052051574678498	0.6275033051180474	37.0	0.48621866884466236	0.11534764577553153	1.5821671071559866	12.0	1.0	False	False										AL359878.1	-
chr10	ENSG00000205740.1	1095602	0.0215009504406987	0.0249732368572021	False	False	1095613	T	A	-0.014914970315210274	0.0747351952290523	0.8420427154950951	12.0	0.1995709018956611	0.11534764577553153	1.5821671071559866	12.0	1.0	False	False										AL359878.1	-
chr10	ENSG00000205740.1	1111834	0.0211628899597005	0.0353842573805399	False	False	1111844	T	A						0.11534764577553153	1.5821671071559866	12.0	1.0	False	False										AL359878.1	-
chr10	ENSG00000205740.1	1112062	-0.0138615822884302	0.0242855409724583	False	False	1112072	T	A	0.021369657062494038	0.0769055109850009	0.781452570168878	22.0	0.27786899519673985	0.11534764577553153	1.5821671071559866	12.0	1.0	False	False										AL359878.1	-
chr10	ENSG00000205740.1	1125025	0.0014085467085329301	0.0142325919302049	False	False	1125042	T	A	0.0816032010539515	0.07599498597206188	0.2844177339370325	19.0	1.0737971724075503	0.11534764577553153	1.5821671071559866	12.0	1.0	False	False										AL359878.1	-
chr10	ENSG00000205740.1	987243	0.00156329228009908	0.0273968491229959	False	False	987270	GTTT	AAAC	0.027505590195945225	0.07290490171580606	0.7063907861205427	3.0	0.3772803960859316	0.11534764577553153	1.5821671071559866	12.0	1.0	False	False										AL359878.1	-
chr10	ENSG00000205740.1	920175	0.00499410856466439	0.0156211876350285	False	False	920199	AAAAC	GTTTT	-0.03773502259794129	0.07268749039296346	0.6042701119511362	2.0	0.5191405342781547	0.11534764577553153	1.5821671071559866	12.0	1.0	False	False										AL359878.1	-
chr10	ENSG00000205740.1	933031	-0.00155590545433542	0.0122358100309889	False	False	933050	AC	GT	0.02169733626159951	0.07330629605194673	0.7675741013759046	5.0	0.2959818928271075	0.11534764577553153	1.5821671071559866	12.0	1.0	False	False										AL359878.1	-
chr10	ENSG00000205740.1	939012	0.0128355818402595	0.0236348783768355	False	False	939030	T	A	0.11647972532855135	0.07362036841856019	0.11534764577553153	9.0	1.5821671071559866	0.11534764577553153	1.5821671071559866	12.0	1.0	True	False	1129814.0	0.3982389662139171	0.5528754952972216	chr10:1129814						AL359878.1	-
chr10	ENSG00000205740.1	977537	-0.0019192134107666801	0.0181175786945312	False	False	977556	CGG	CCG	0.06991340939873432	0.07584255501606986	0.3579046748748623	18.0	0.9218229710737034	0.11534764577553153	1.5821671071559866	12.0	1.0	False	False										AL359878.1	-
chr10	ENSG00000185736.11	1170598	0.0026154424288662103	0.013253429259004	False	False	1170647	GT	AC	0.03367351424098265	0.07491066193892104	0.6536066069096613	13.0	0.4495156412906697	2.1640792576648086e-07	5.410507817758571	47.0	0.0002866311203966821	False	False										ADARB2	-
chr10	ENSG00000185736.11	1177624	0.0618405448516182	0.0410813999113286	False	False	1177652	GT	AC	0.05771633675467956	0.07795671189644286	0.4601378227643838	27.0	0.7403639192908692	2.1640792576648086e-07	5.410507817758571	47.0	0.0002866311203966821	False	False										ADARB2	-
chr10	ENSG00000185736.11	1179270	0.00448565620069969	0.0219324256538347	False	False	1179281	T	A	0.004582822569275176	0.07669569348049936	0.9524222865300359	21.0	0.059753323313262746	2.1640792576648086e-07	5.410507817758571	47.0	0.0002866311203966821	False	False										ADARB2	-
chr10	ENSG00000185736.11	1197974	0.0833533080723583	0.0299047819978609	False	False	1198002	T	A	0.14545365834285226	0.07457619781116341	0.05271637134648366	15.0	1.9504032467726466	2.1640792576648086e-07	5.410507817758571	47.0	0.0002866311203966821	False	False										ADARB2	-
chr10	ENSG00000185736.11	1204320	0.0113412335364445	0.0278432305851965	False	False	1204345	CCCT	AGGG	-0.03921893228952901	0.07597009890002132	0.6063448305248624	18.0	0.5162416905780546	2.1640792576648086e-07	5.410507817758571	47.0	0.0002866311203966821	False	False										ADARB2	-
chr10	ENSG00000185736.11	1206094	0.010740999364816	0.0235611195405698	False	False	1206108	AT	AT	0.05928481380576092	0.07339214594005669	0.4202538322847472	6.0	0.807781446453167	2.1640792576648086e-07	5.410507817758571	47.0	0.0002866311203966821	False	False										ADARB2	-
chr10	ENSG00000185736.11	1209600	0.0084286182974455	0.0187188505143018	False	False	1209618	GT	AC	0.04370377658652875	0.07385149697925497	0.5547288458883931	8.0	0.5917791564713336	2.1640792576648086e-07	5.410507817758571	47.0	0.0002866311203966821	False	False										ADARB2	-
chr10	ENSG00000185736.11	1231436	0.0896007207770519	0.0267475270020447	False	False	1231457	AAAAC	GTTTT	0.08413305855676369	0.07267391570372518	0.24846376174361126	3.0	1.1576788967826475	2.1640792576648086e-07	5.410507817758571	47.0	0.0002866311203966821	False	False										ADARB2	-
chr10	ENSG00000185736.11	1275786	0.266908795265162	0.0627533214290511	False	False	1275808	GT	AC	0.3047421224645959	0.07059917188116623	2.598899324384929e-05	9.0	4.31651128964435	2.1640792576648086e-07	5.410507817758571	47.0	0.0002866311203966821	False	False										ADARB2	-
chr10	ENSG00000185736.11	1291669	-0.0257686237126567	0.0299255340285218	False	False	1291699	AC	GT	-0.07463499716056247	0.07371595230367302	0.3126514150074961	8.0	1.012467380915103	2.1640792576648086e-07	5.410507817758571	47.0	0.0002866311203966821	False	False										ADARB2	-
chr10	ENSG00000185736.11	1350276	-0.00556721509172029	0.0170028863665999	False	False	1350300	A	T	-0.06854511085698789	0.07276095983020556	0.3473714441431355	3.0	0.9420589147936511	2.1640792576648086e-07	5.410507817758571	47.0	0.0002866311203966821	False	False										ADARB2	-
chr10	ENSG00000185736.11	1356639	-0.0361013738729792	0.0467924690031262	False	False	1356663	CCT	AGG	-0.056792506458413584	0.07281478292778229	0.4363961540586686	3.0	0.7799584668780843	2.1640792576648086e-07	5.410507817758571	47.0	0.0002866311203966821	False	False										ADARB2	-
chr10	ENSG00000185736.11	1379258	0.00814482686783858	0.0192374577222197	False	False	1379288	GT	AC	0.006575649105028987	0.07647025798166711	0.9315752626516379	20.0	0.08598962889082216	2.1640792576648086e-07	5.410507817758571	47.0	0.0002866311203966821	False	False										ADARB2	-
chr10	ENSG00000185736.11	1400828	0.00278236369004478	0.0162811926442388	False	False	1400838	T	A	-0.026986320772849504	0.0749258711747723	0.7191443225431304	13.0	0.36017360024952044	2.1640792576648086e-07	5.410507817758571	47.0	0.0002866311203966821	False	False										ADARB2	-
chr10	ENSG00000185736.11	1423369	-0.00037115402448491497	0.0142614490045512	False	False	1423391	AC	GT	-0.08990845111362734	0.07322370279431377	0.22105950213953232	6.0	1.227859937187023	2.1640792576648086e-07	5.410507817758571	47.0	0.0002866311203966821	False	False										ADARB2	-
chr10	ENSG00000185736.11	1425631	8.64437748942722e-05	0.0190575539461975	False	False	1425642	A	T	-0.012936349189124742	0.07714521907808093	0.867030203369904	23.0	0.1676882811886435	2.1640792576648086e-07	5.410507817758571	47.0	0.0002866311203966821	False	False										ADARB2	-
chr10	ENSG00000185736.11	1441629	-0.00114646672164689	0.0262439110496412	False	False	1441639	T	A						2.1640792576648086e-07	5.410507817758571	47.0	0.0002866311203966821	False	False										ADARB2	-
chr10	ENSG00000185736.11	1461020	0.00201677867419636	0.0166062392016541	False	False	1461030	A	T	0.06017625246101944	0.07299471882734501	0.41076721203038624	4.0	0.8243918659835489	2.1640792576648086e-07	5.410507817758571	47.0	0.0002866311203966821	False	False										ADARB2	-
chr10	ENSG00000185736.11	1472935	0.00020195167520149098	0.0150295916383932	False	False	1472946	A	T	0.05348559039935477	0.07969445199702392	0.5031218959240208	34.0	0.6711331724992866	2.1640792576648086e-07	5.410507817758571	47.0	0.0002866311203966821	False	False										ADARB2	-
chr10	ENSG00000185736.11	1479410	0.00179246119367752	0.0143141270991035	False	False	1479479	AT	AT	-0.034363342248597495	0.07554824988838041	0.6497788004806762	16.0	0.45485292246171144	2.1640792576648086e-07	5.410507817758571	47.0	0.0002866311203966821	False	False										ADARB2	-
chr10	ENSG00000185736.11	1509240	0.00603330916868084	0.0210230089809017	False	False	1509267	CT	AG	-0.08914469645302517	0.07342747172396294	0.22628417968592385	7.0	1.2140510133339228	2.1640792576648086e-07	5.410507817758571	47.0	0.0002866311203966821	False	False										ADARB2	-
chr10	ENSG00000185736.11	1530102	-0.0265045511285	0.0290753972558292	False	False	1530122	AAAC	GTTT						2.1640792576648086e-07	5.410507817758571	47.0	0.0002866311203966821	False	False										ADARB2	-
chr10	ENSG00000185736.11	1547282	-0.0029387158351171397	0.0215727983330077	False	False	1547314	AC	GT						2.1640792576648086e-07	5.410507817758571	47.0	0.0002866311203966821	False	False										ADARB2	-
chr10	ENSG00000185736.11	1566255	0.0280978234642005	0.0284494165992713	False	False	1566330	AGAT	ATCT	0.1268189093753648	0.07585446839563166	0.09637855018298293	20.0	1.671871309069356	2.1640792576648086e-07	5.410507817758571	47.0	0.0002866311203966821	False	False										ADARB2	-
chr10	ENSG00000185736.11	1588206	-0.0419916676611622	0.0348622145680419	False	False	1588216	A	T	-0.1121541839322924	0.07386045671700553	0.1306431124143401	10.0	1.518460471507891	2.1640792576648086e-07	5.410507817758571	47.0	0.0002866311203966821	False	False										ADARB2	-
chr10	ENSG00000185736.11	1600123	-0.0167645277653088	0.0240713245094415	False	False	1600146	AAAAC	GTTTT	-0.06209163525025708	0.07298613994978631	0.39600631909832296	4.0	0.8507318689956129	2.1640792576648086e-07	5.410507817758571	47.0	0.0002866311203966821	False	False										ADARB2	-
chr10	ENSG00000185736.11	1610727	0.0064251998654893	0.0170713206412319	False	False	1610824	AAGG	CCTT	0.04680361855420798	0.07572672516335865	0.5373442803664206	17.0	0.6180594559350431	2.1640792576648086e-07	5.410507817758571	47.0	0.0002866311203966821	False	False										ADARB2	-
chr10	ENSG00000185736.11	1610996	0.000780629803511307	0.0130694800966101	False	False	1611040	ATCT	AGAT	0.049191555717122866	0.07343245437764577	0.5037641503076875	6.0	0.6698884864196737	2.1640792576648086e-07	5.410507817758571	47.0	0.0002866311203966821	False	False										ADARB2	-
chr10	ENSG00000185736.11	1620858	0.00107898641800051	0.0175048126822578	False	False	1620872	AC	GT	0.055456836768757935	0.07340831896504346	0.4509355116359173	6.0	0.7554571137253	2.1640792576648086e-07	5.410507817758571	47.0	0.0002866311203966821	False	False										ADARB2	-
chr10	ENSG00000185736.11	1624022	-0.00241741462154978	0.0165165882112747	False	False	1624065	GT	AC	0.0011956543914556099	0.07784983876943959	0.9877647509908464	26.0	0.015358469720106486	2.1640792576648086e-07	5.410507817758571	47.0	0.0002866311203966821	False	False										ADARB2	-
chr10	ENSG00000185736.11	1633855	-0.0241930531646419	0.0262473600942141	False	False	1633881	AC	GT	-0.016751226427986533	0.07623858650427304	0.8263489149126978	19.0	0.2197211044442391	2.1640792576648086e-07	5.410507817758571	47.0	0.0002866311203966821	False	False										ADARB2	-
chr10	ENSG00000185736.11	1645154	-0.0482152564248962	0.0360418972377237	False	False	1645169	AC	GT	-0.12868091022849895	0.07232613868394752	0.07682667659779616	3.0	1.7791757249866724	2.1640792576648086e-07	5.410507817758571	47.0	0.0002866311203966821	False	False										ADARB2	-
chr10	ENSG00000185736.11	1652244	0.0208049098839652	0.023965557106431	False	False	1652254	T	A	0.04644991266898675	0.07616698323394183	0.5427705379096643	19.0	0.6098431458985178	2.1640792576648086e-07	5.410507817758571	47.0	0.0002866311203966821	False	False										ADARB2	-
chr10	ENSG00000185736.11	1652944	0.00306725672831134	0.0133886201495774	False	False	1652979	AC	GT	0.03557594474821616	0.07407800878444655	0.6316265321739672	9.0	0.4802497439116601	2.1640792576648086e-07	5.410507817758571	47.0	0.0002866311203966821	False	False										ADARB2	-
chr10	ENSG00000185736.11	1673152	-0.00188718168049122	0.0147497729598979	False	False	1673215	AAAC	GTTT	-0.019367630154922176	0.07311352592560216	0.7913797631290708	4.0	0.26489804601449557	2.1640792576648086e-07	5.410507817758571	47.0	0.0002866311203966821	False	False										ADARB2	-
chr10	ENSG00000185736.11	1680702	0.0154402199399657	0.0353114152898179	False	False	1680712	T	A	0.11531110553331025	0.0780433303570145	0.14147597444995688	29.0	1.4775267150416544	2.1640792576648086e-07	5.410507817758571	47.0	0.0002866311203966821	False	False										ADARB2	-
chr10	ENSG00000185736.11	1682040	-0.00297618036354187	0.0183337501888758	False	False	1682092	AAAAC	GTTTT	-0.09681816003002457	0.07377669916746178	0.19106699291510035	9.0	1.3123135234101786	2.1640792576648086e-07	5.410507817758571	47.0	0.0002866311203966821	False	False										ADARB2	-
chr10	ENSG00000185736.11	1698699	-0.00803027358593957	0.0194613475743898	False	False	1698744	AG	CT	0.022760616302080545	0.0729136021204443	0.7552658514007642	3.0	0.31215871442591475	2.1640792576648086e-07	5.410507817758571	47.0	0.0002866311203966821	False	False										ADARB2	-
chr10	ENSG00000185736.11	1699196	-0.00526612755126464	0.0151144916203186	False	False	1699227	GT	AC	0.02195418640347381	0.07557467503637379	0.7717803106123778	16.0	0.29049660343107464	2.1640792576648086e-07	5.410507817758571	47.0	0.0002866311203966821	False	False										ADARB2	-
chr10	ENSG00000185736.11	1715509	-0.00269016109329336	0.0166250833177531	False	False	1715547	GT	AC	-0.0053627168961555005	0.07761393650734133	0.9449973467407496	25.0	0.06909476747965558	2.1640792576648086e-07	5.410507817758571	47.0	0.0002866311203966821	False	False										ADARB2	-
chr10	ENSG00000185736.11	1723680	0.00486972802205884	0.0262839308194683	False	False	1723690	A	T						2.1640792576648086e-07	5.410507817758571	47.0	0.0002866311203966821	False	False										ADARB2	-
chr10	ENSG00000185736.11	1734094	0.00538670902797045	0.0156982983127265	False	False	1734115	GT	AC	0.07024832965235889	0.07255959682154411	0.3342084027867278	2.0	0.9681466371034331	2.1640792576648086e-07	5.410507817758571	47.0	0.0002866311203966821	False	False										ADARB2	-
chr10	ENSG00000185736.11	1739166	-0.020490141009733998	0.0257024142134573	False	False	1739177	T	A	-0.02903565124405845	0.07758232824791005	0.7086914954362014	25.0	0.3742559923089267	2.1640792576648086e-07	5.410507817758571	47.0	0.0002866311203966821	False	False										ADARB2	-
chr10	ENSG00000185736.11	1761170	-0.00757186505794833	0.0161836227073108	False	False	1761189	GTT	AAC	-0.09607265807639677	0.07240282830754564	0.18613648278184428	2.0	1.3269185793172158	2.1640792576648086e-07	5.410507817758571	47.0	0.0002866311203966821	False	False										ADARB2	-
chr10	ENSG00000185736.11	1776201	-0.00680789336375389	0.0189489555011547	False	False	1776212	T	A	-0.14358248303576104	0.08134777155062048	0.07961871024200225	43.0	1.7650450688303565	2.1640792576648086e-07	5.410507817758571	47.0	0.0002866311203966821	False	False										ADARB2	-
chr10	ENSG00000185736.11	1813106	0.0025340288866415803	0.0133406952712495	False	False	1813147	A	T	0.03667774342814338	0.07619798046891281	0.6308810161510943	19.0	0.4813479727734666	2.1640792576648086e-07	5.410507817758571	47.0	0.0002866311203966821	False	False										ADARB2	-
chr10	ENSG00000185736.11	1836534	0.0060547493219763	0.0183244676980667	False	False	1836562	T	A	0.04118522769501494	0.07426634823910408	0.5798794948940353	10.0	0.5545610989571901	2.1640792576648086e-07	5.410507817758571	47.0	0.0002866311203966821	False	False										ADARB2	-
chr10	ENSG00000185736.11	1842630	0.008857801144992959	0.0269470380742797	False	False	1842645	GT	AC	0.07796068193960914	0.07623916401084925	0.3079507030451064	20.0	1.0225804932556044	2.1640792576648086e-07	5.410507817758571	47.0	0.0002866311203966821	False	False										ADARB2	-
chr10	ENSG00000185736.11	1842790	-0.00333403325628043	0.0145585927179394	False	False	1842809	GT	AC	-0.032777331347924064	0.07388240717813377	0.6578255912761088	8.0	0.44364189798115894	2.1640792576648086e-07	5.410507817758571	47.0	0.0002866311203966821	False	False										ADARB2	-
chr10	ENSG00000185736.11	1851891	0.00651854689988054	0.0210079586616144	False	False	1851936	GT	AC	0.09170442703104467	0.07401621063531734	0.21695805248526606	10.0	1.2389776002297432	2.1640792576648086e-07	5.410507817758571	47.0	0.0002866311203966821	False	False										ADARB2	-
chr10	ENSG00000185736.11	1876227	-0.0406200888102358	0.0402827751463154	False	False	1876255	ATTG	AATC						2.1640792576648086e-07	5.410507817758571	47.0	0.0002866311203966821	False	False										ADARB2	-
chr10	ENSG00000048740.13	10949601	0.0038768022034359295	0.0168045484315215	False	False	10949629	ATTTT	AAAAT	-0.02431806324061597	0.07271778571114054	0.7384357241754023	2.0	0.33441699307533207	0.09900348059366372	1.6581342797214733	27.0	1.0	False	False										CELF2	+
chr10	ENSG00000048740.13	11003714	-0.0167109636005878	0.0748728159291815	False	False	11003739	A	T						0.09900348059366372	1.6581342797214733	27.0	1.0	False	False										CELF2	+
chr10	ENSG00000048740.13	11004961	-0.00995946480370885	0.0234066545244053	False	False	11005023	GTTTT	AAAAC	-0.04126320567578958	0.07447211811802666	0.5802145958895237	11.0	0.5540758973767048	0.09900348059366372	1.6581342797214733	27.0	1.0	False	False										CELF2	+
chr10	ENSG00000048740.13	11010690	-0.0008525078175544731	0.0138719077826849	False	False	11010705	A	T	-0.058293957752541974	0.07420301458074602	0.4331284883639736	10.0	0.7856009365914349	0.09900348059366372	1.6581342797214733	27.0	1.0	False	False										CELF2	+
chr10	ENSG00000048740.13	11030241	0.0091579933855691	0.0200767158031619	False	False	11030277	AG	CT	-0.01981687744770737	0.0827443368656972	0.8110574545916952	45.0	0.23949527180177005	0.09900348059366372	1.6581342797214733	27.0	1.0	False	False										CELF2	+
chr10	ENSG00000048740.13	11032932	-0.00946574794892488	0.0303026760299184	False	False	11032952	GT	AC						0.09900348059366372	1.6581342797214733	27.0	1.0	False	False										CELF2	+
chr10	ENSG00000048740.13	11046367	0.00703405478743537	0.0158336119587336	False	False	11046409	GT	AC	-0.02448871343380729	0.07430712371560319	0.7421129319324125	10.0	0.3295607770734516	0.09900348059366372	1.6581342797214733	27.0	1.0	False	False										CELF2	+
chr10	ENSG00000048740.13	11051281	0.0163702296679362	0.0220444703457152	False	False	11051326	GT	AC	0.09178667437664646	0.07422096163958568	0.21782155023557045	11.0	1.2366678139035607	0.09900348059366372	1.6581342797214733	27.0	1.0	False	False										CELF2	+
chr10	ENSG00000048740.13	11066575	0.0151122094315495	0.0320226509669682	False	False	11066604	AAT	ATT						0.09900348059366372	1.6581342797214733	27.0	1.0	False	False										CELF2	+
chr10	ENSG00000048740.13	11076318	-0.0036292958528169397	0.0155156297664998	False	False	11076332	T	A	-0.06985288943258397	0.07237041318391173	0.3356648731724309	1.0	0.9652133566664862	0.09900348059366372	1.6581342797214733	27.0	1.0	False	False										CELF2	+
chr10	ENSG00000048740.13	11096439	0.009615459040680771	0.0199645657105226	False	False	11096485	GT	AC	0.12750081839606628	0.08152861963538266	0.11998193984559538	43.0	1.563878046338615	0.09900348059366372	1.6581342797214733	27.0	1.0	False	False										CELF2	+
chr10	ENSG00000048740.13	11120148	-0.0195470085556213	0.0342544675984348	False	False	11120159	A	T	-0.12166228732327808	0.07337300049288796	0.09900348059366372	8.0	1.6581342797214733	0.09900348059366372	1.6581342797214733	27.0	1.0	True	False	11032283.0	0.11660414099960492	0.29125070410073034	chr10:11032283						CELF2	+
chr10	ENSG00000048740.13	11121705	0.00253102355143692	0.0257398967141841	False	False	11121715	C	G	0.05420261226295988	0.07918857664997046	0.494671664910319	32.0	0.6844751421981784	0.09900348059366372	1.6581342797214733	27.0	1.0	False	False										CELF2	+
chr10	ENSG00000048740.13	11152237	0.00439459526103525	0.0146764872262923	False	False	11152247	A	T	-0.08460042477519919	0.07385919065802551	0.2535356149639757	9.0	1.145428538025911	0.09900348059366372	1.6581342797214733	27.0	1.0	False	False										CELF2	+
chr10	ENSG00000048740.13	11163659	-0.0054643989039239	0.0435472271173211	False	False	11163675	T	A						0.09900348059366372	1.6581342797214733	27.0	1.0	False	False										CELF2	+
chr10	ENSG00000048740.13	11190807	-0.0115495032153279	0.0266870391856041	False	False	11190837	AC	GT	-0.013394560504055705	0.07691617606541594	0.8619600112281756	22.0	0.17414490929273255	0.09900348059366372	1.6581342797214733	27.0	1.0	False	False										CELF2	+
chr10	ENSG00000048740.13	11199356	-0.008339031261220129	0.0186063724181702	False	False	11199371	AC	GT	-0.07425320504150433	0.07351746544710758	0.31381794269287394	7.0	1.0100076844314783	0.09900348059366372	1.6581342797214733	27.0	1.0	False	False										CELF2	+
chr10	ENSG00000048740.13	11221245	-0.0046185310866909	0.0147444256574712	False	False	11221256	A	T	-0.007734873932082838	0.07646962366471106	0.919550185034788	20.0	0.10114962728203278	0.09900348059366372	1.6581342797214733	27.0	1.0	False	False										CELF2	+
chr10	ENSG00000048740.13	11222812	0.00264814398524899	0.0148907754143317	False	False	11222850	AATG	ATTC	0.014997419100558022	0.07253946575269171	0.8364277447214599	1.0	0.20674840853789325	0.09900348059366372	1.6581342797214733	27.0	1.0	False	False										CELF2	+
chr10	ENSG00000048740.13	11268564	0.00550402792018265	0.0183719063204457	False	False	11268606	AC	GT	-0.011661261390324796	0.07808157144086894	0.8814631976909786	27.0	0.14934716572854648	0.09900348059366372	1.6581342797214733	27.0	1.0	False	False										CELF2	+
chr10	ENSG00000048740.13	11313681	0.00345278020593514	0.0138399034040785	False	False	11313699	GT	AC	0.050083407551658916	0.07382935768526397	0.4983958658026162	8.0	0.678367103844591	0.09900348059366372	1.6581342797214733	27.0	1.0	False	False										CELF2	+
chr10	ENSG00000048740.13	11315674	-0.00494611526467648	0.0232669494035393	False	False	11315702	T	A	-0.03355457306516374	0.07687976052038083	0.6630635578416435	22.0	0.43645522356002164	0.09900348059366372	1.6581342797214733	27.0	1.0	False	False										CELF2	+
chr10	ENSG00000048740.13	11322946	0.0131962146544467	0.021019828546279	False	False	11322984	GT	AC	-0.0048905060158150075	0.07784896344071253	0.9499855262967408	26.0	0.0628204384447517	0.09900348059366372	1.6581342797214733	27.0	1.0	False	False										CELF2	+
chr10	ENSG00000048740.13	11327790	0.00693696126433657	0.0256529964856406	False	False	11327841	GT	AC	0.08712230719687597	0.08106941280557257	0.284239810895245	40.0	1.0746631088326735	0.09900348059366372	1.6581342797214733	27.0	1.0	False	False										CELF2	+
chr10	ENSG00000048740.13	11359141	-0.00154331735844455	0.0143052132650488	False	False	11359153	A	T	-0.08494430811016307	0.07977470136384271	0.2886106048115038	35.0	1.0648025835000299	0.09900348059366372	1.6581342797214733	27.0	1.0	False	False										CELF2	+
chr10	ENSG00000048740.13	11375965	0.009509228847497121	0.0349866359860198	False	False	11375985	ATTG	AATC	0.03222536478297311	0.07289461665704601	0.6589383235165049	3.0	0.442081545398431	0.09900348059366372	1.6581342797214733	27.0	1.0	False	False										CELF2	+
chr10	ENSG00000048740.13	11395938	-0.023833377244369	0.0272935417586217	False	False	11395978	GT	AC	-0.03989220519720449	0.08104614556098763	0.6232768580014021	39.0	0.49221594587968903	0.09900348059366372	1.6581342797214733	27.0	1.0	False	False										CELF2	+
chr10	ENSG00000048740.13	11396385	0.0260007890013138	0.0255770812562125	True	False	11396395	T	A	0.09742457567823376	0.07633164681964817	0.20357883416755326	21.0	1.2763326842459288	0.09900348059366372	1.6581342797214733	27.0	1.0	False	False										CELF2	+
chr10	ENSG00000048740.13	11453277	0.00482993466583697	0.0164858138913152	False	False	11453287	A	T	0.016716783641496716	0.07391179757293664	0.8213200148097188	8.0	0.2261720617063938	0.09900348059366372	1.6581342797214733	27.0	1.0	False	False										CELF2	+
chr10	ENSG00000048740.13	11459416	-0.00237936330351831	0.017494107647761003	False	False	11459427	T	A	0.006223161260391426	0.07784838692647468	0.9363822456458883	26.0	0.0799395017172161	0.09900348059366372	1.6581342797214733	27.0	1.0	False	False										CELF2	+
chr10	ENSG00000048740.13	11467102	0.0021527779724939303	0.0179539993391536	False	False	11467113	A	T	-0.06190112259951752	0.07723392614279456	0.4239951514150503	24.0	0.8014757981495222	0.09900348059366372	1.6581342797214733	27.0	1.0	False	False										CELF2	+
chr10	ENSG00000148429.10	11453277	0.000671805767383322	0.0212407046434537	False	False	11453287	A	T	0.05580312414460648	0.07380694102059818	0.4505801097924244	8.0	0.7560687839512661	0.019816621010658373	2.3520258965311234	19.0	0.8184458339278294	False	False										USP6NL	-
chr10	ENSG00000148429.10	11459416	-0.0229443663239545	0.0414225601206477	False	False	11459427	T	A	-0.09381436106650466	0.07750655360981301	0.2278543757718807	26.0	1.2104055295606246	0.019816621010658373	2.3520258965311234	19.0	0.8184458339278294	False	False										USP6NL	-
chr10	ENSG00000148429.10	11467102	-0.00650341019520014	0.0174128003450299	False	False	11467113	A	T	-0.10775609612617046	0.07693175386652715	0.16316774077443474	24.0	1.4006712535518435	0.019816621010658373	2.3520258965311234	19.0	0.8184458339278294	False	False										USP6NL	-
chr10	ENSG00000148429.10	11685335	-0.0322037292733687	0.0307574521276926	False	False	11685349	T	A	0.0020968661655429827	0.07273913683334976	0.9770328184001762	2.0	0.02882720715186714	0.019816621010658373	2.3520258965311234	19.0	0.8184458339278294	False	False										USP6NL	-
chr10	ENSG00000148429.10	11710695	0.007683470983285721	0.0205787509275649	False	False	11710705	T	A	-0.0670474418743534	0.07257561794643863	0.3567534273328573	2.0	0.9238287426479087	0.019816621010658373	2.3520258965311234	19.0	0.8184458339278294	False	False										USP6NL	-
chr10	ENSG00000148429.10	11711319	-0.008834534983620579	0.0432193964088582	False	False	11711338	AAAC	GTTT	0.051320523262538234	0.07264344335081274	0.4807649753492944	2.0	0.7064715120220696	0.019816621010658373	2.3520258965311234	19.0	0.8184458339278294	False	False										USP6NL	-
chr10	ENSG00000148429.10	11716191	-0.0162200568089514	0.0453188642329401	False	False	11716202	T	A						0.019816621010658373	2.3520258965311234	19.0	0.8184458339278294	False	False										USP6NL	-
chr10	ENSG00000148429.10	11721533	-0.0017183111044677599	0.0138629890912763	False	False	11721576	ATTT	AAAT	-0.00876631050673287	0.07312443251025652	0.9047052432325255	4.0	0.11988209967309213	0.019816621010658373	2.3520258965311234	19.0	0.8184458339278294	False	False										USP6NL	-
chr10	ENSG00000148429.10	11728171	0.0137352696500966	0.0313848558917111	False	False	11728181	A	T						0.019816621010658373	2.3520258965311234	19.0	0.8184458339278294	False	False										USP6NL	-
chr10	ENSG00000148429.10	11498890	0.00140305135589635	0.0161899650043092	False	False	11498903	T	A	0.04573129384548777	0.07998031203105375	0.5682927088818692	35.0	0.5717818883693752	0.019816621010658373	2.3520258965311234	19.0	0.8184458339278294	False	False										USP6NL	-
chr10	ENSG00000148429.10	11553828	0.0615419576519458	0.0275407990688606	True	False	11553849	AC	GT	0.04213299024247795	0.07405910956474718	0.5701183909736547	9.0	0.5689103000305805	0.019816621010658373	2.3520258965311234	19.0	0.8184458339278294	False	False										USP6NL	-
chr10	ENSG00000148429.10	11570116	-0.0750652176364681	0.0410953457139518	False	False	11570159	AC	GT	-0.03694198581190532	0.08000942611472027	0.6449250319115485	35.0	0.46172041977824746	0.019816621010658373	2.3520258965311234	19.0	0.8184458339278294	False	False										USP6NL	-
chr10	ENSG00000148429.10	11588568	0.0571018107780913	0.0319306618298205	False	False	11588593	GTT	AAC	0.04446307387935426	0.07286036758910264	0.5424328625975551	3.0	0.6102504743059296	0.019816621010658373	2.3520258965311234	19.0	0.8184458339278294	False	False										USP6NL	-
chr10	ENSG00000148429.10	11601572	-0.067173071727579	0.0508526444043658	False	False	11601583	AT	AT	-0.07360798229962456	0.07292886670324117	0.31412920938530137	4.0	1.0093120272819653	0.019816621010658373	2.3520258965311234	19.0	0.8184458339278294	False	False										USP6NL	-
chr10	ENSG00000148429.10	11610149	0.00296558967947537	0.0255649013980869	False	False	11610174	GT	AC	-0.06685368541010044	0.07520920008198519	0.3752684933044439	15.0	0.8889030243271243	0.019816621010658373	2.3520258965311234	19.0	0.8184458339278294	False	False										USP6NL	-
chr10	ENSG00000148429.10	11622815	-0.0466013735861144	0.0285183606703689	False	False	11622907	ATGG	ATCC	0.019199679297639237	0.07536394168522831	0.7992062982549943	15.0	0.2547594893301934	0.019816621010658373	2.3520258965311234	19.0	0.8184458339278294	False	False										USP6NL	-
chr10	ENSG00000148429.10	11651050	0.0534655359706507	0.0526639911021139	False	False	11651074	CTTTT	AAAAG	0.05228938769544837	0.07263978751216045	0.4725096632836734	2.0	0.7198449979867402	0.019816621010658373	2.3520258965311234	19.0	0.8184458339278294	False	False										USP6NL	-
chr10	ENSG00000148429.10	11653513	-0.00465111742236048	0.014551459621271998	False	False	11653543	CGCGG	CCGCG	-0.02731314630846045	0.0755646928905948	0.7181962464223104	16.0	0.3614538121395581	0.019816621010658373	2.3520258965311234	19.0	0.8184458339278294	False	False										USP6NL	-
chr10	ENSG00000148429.10	11671610	0.00902910403300845	0.0300918578772652	False	False	11671620	A	T	-0.04523717938897795	0.07661798274560266	0.5556897517162442	21.0	0.5904250904018253	0.019816621010658373	2.3520258965311234	19.0	0.8184458339278294	False	False										USP6NL	-
chr10	ENSG00000148429.10	11675469	-0.0383399421588224	0.0451780330070906	False	False	11675483	T	A	0.019217591707655253	0.0795410364659778	0.8093987518794412	33.0	0.24160600064439972	0.019816621010658373	2.3520258965311234	19.0	0.8184458339278294	False	False										USP6NL	-
chr10	ENSG00000052749.9	99018582	-0.0728569693910688	0.0519942027494125	False	False	99018592	A	T	-0.06177462808518775	0.07841736608988417	0.4319840074424325	29.0	0.7877671894052135	0.05777405045169023	1.9111438963008387	18.0	1.0	False	False										RRP12	-
chr10	ENSG00000052749.9	99033713	-0.0164562200473379	0.0479425879507892	False	False	99033752	AC	GT	0.006666377558769053	0.07432776298485544	0.9286335802806024	10.0	0.08968893036814996	0.05777405045169023	1.9111438963008387	18.0	1.0	False	False										RRP12	-
chr10	ENSG00000052749.9	99065882	-0.0757313890475492	0.0436439658410234	False	False	99065909	ATTT	AAAT	-0.07159857315553482	0.07274531659715028	0.3262643608919969	3.0	0.9842361887299782	0.05777405045169023	1.9111438963008387	18.0	1.0	False	False										RRP12	-
chr10	ENSG00000052749.9	99068840	-0.108270853759763	0.0768897596681161	False	False	99068850	T	A						0.05777405045169023	1.9111438963008387	18.0	1.0	False	False										RRP12	-
chr10	ENSG00000052749.9	99095154	0.14383368724756398	0.0594298545089175	True	False	99095165	G	C	0.14939363832767882	0.07816974881736605	0.05777405045169023	31.0	1.9111438963008387	0.05777405045169023	1.9111438963008387	18.0	1.0	True	False	99129230.0	0.23647282152313434	0.40926928610082486	chr10:99129230						RRP12	-
chr10	ENSG00000052749.9	99097739	0.0696211876053665	0.0488636798098498	False	False	99097750	A	T	0.04051997247472965	0.07663351024924707	0.5976685044253107	21.0	0.5287500512887933	0.05777405045169023	1.9111438963008387	18.0	1.0	False	False										RRP12	-
chr10	ENSG00000052749.9	99107660	-0.008635789473423241	0.0313225341153613	False	False	99107678	GTTTT	AAAAC						0.05777405045169023	1.9111438963008387	18.0	1.0	False	False										RRP12	-
chr10	ENSG00000052749.9	99112798	0.13779563228176	0.0648413227633039	False	False	99112822	AC	GT	0.11122421192864243	0.07228797402602709	0.1255679381844435	2.0	1.5386267692133198	0.05777405045169023	1.9111438963008387	18.0	1.0	False	False										RRP12	-
chr10	ENSG00000052749.9	99135861	-0.0514163933238545	0.0671471006390452	False	False	99135884	AAAC	GTTT	-0.008263335589818817	0.07293000569202633	0.9099096403850306	3.0	0.113305017755158	0.05777405045169023	1.9111438963008387	18.0	1.0	False	False										RRP12	-
chr10	ENSG00000052749.9	99141944	-0.0272606682659125	0.0703569379583709	False	False	99141955	T	A	0.01975831291136631	0.07579500518340437	0.7946468207911501	17.0	0.26068093621151267	0.05777405045169023	1.9111438963008387	18.0	1.0	False	False										RRP12	-
chr10	ENSG00000052749.9	99145288	0.0745985909124891	0.0677008656022099	False	False	99145298	A	T	0.026672028330391482	0.0757828341230941	0.7252990693868806	17.0	0.3519534290188738	0.05777405045169023	1.9111438963008387	18.0	1.0	False	False										RRP12	-
chr10	ENSG00000052749.9	99146747	-0.0898034164798323	0.0696200034245864	False	False	99146757	A	T	-0.05360130309521948	0.07570082145906715	0.4798506652775642	17.0	0.7080676545128736	0.05777405045169023	1.9111438963008387	18.0	1.0	False	False										RRP12	-
chr10	ENSG00000052749.9	99154965	0.106422923552114	0.06557809701602299	False	False	99154995	AC	GT	0.05952084181761589	0.07399351283524512	0.42221190797707786	9.0	0.8044062180173246	0.05777405045169023	1.9111438963008387	18.0	1.0	False	False										RRP12	-
chr10	ENSG00000052749.9	99164510	0.10968746656546799	0.0653583911752936	False	False	99164555	AGAT	ATCT	0.07494101911875233	0.07351367233280935	0.3093439707725035	7.0	1.0194160724209385	0.05777405045169023	1.9111438963008387	18.0	1.0	False	False										RRP12	-
chr10	ENSG00000052749.9	99170819	-0.111947282252033	0.0728137674792436	False	False	99170838	A	T	-0.07127597633912068	0.08171483132846581	0.3844739759420266	42.0	0.8722526275874635	0.05777405045169023	1.9111438963008387	18.0	1.0	False	False										RRP12	-
chr10	ENSG00000052749.9	99178273	-0.0006025773111971321	0.0146356255810119	False	False	99178283	A	T	-0.05005561320245768	0.07682664862132263	0.5155831659885504	22.0	0.6515397209265372	0.05777405045169023	1.9111438963008387	18.0	1.0	False	False										RRP12	-
chr10	ENSG00000052749.9	99181614	-0.11984944807179	0.0597593568298458	False	False	99181665	AAAT	ATTT	-0.11371035041584768	0.0738473098522998	0.12535464944675265	10.0	1.5398035574115967	0.05777405045169023	1.9111438963008387	18.0	1.0	False	False										RRP12	-
chr10	ENSG00000052749.9	99193793	-0.12062792976716699	0.0604575440421393	False	False	99193803	T	A	-0.09844470258698468	0.07257822780813078	0.17660039583862785	3.0	1.356394411382364	0.05777405045169023	1.9111438963008387	18.0	1.0	False	False										RRP12	-
chr10	ENSG00000052749.9	99234969	0.00502492510072719	0.0191005962749325	False	False	99234988	GT	AC	-0.0502707302011193	0.07342850369614172	0.4944396085889761	6.0	0.6846214708275578	0.05777405045169023	1.9111438963008387	18.0	1.0	False	False										RRP12	-
chr10	ENSG00000052749.9	99257280	-0.0663856006591054	0.0313393877988567	False	False	99257291	T	A	-0.0708471357372513	0.07861300302404532	0.3688207244500481	30.0	0.9012139596751102	0.05777405045169023	1.9111438963008387	18.0	1.0	False	False										RRP12	-
chr10	ENSG00000165879.7	99018582	-0.0159084240538199	0.0251210789588775	False	False	99018592	A	T	-0.06074399371828361	0.078422335853132	0.4397197715265353	29.0	0.7745751648107487	0.01316971007061427	2.5029193347328755	15.0	0.5751609343175679	False	False										FRAT1	+
chr10	ENSG00000165879.7	99033713	0.0224066765500554	0.0406576908655649	False	False	99033752	AC	GT	0.11961040590562695	0.07379579674801635	0.10679500994089897	10.0	1.6208295211453503	0.01316971007061427	2.5029193347328755	15.0	0.5751609343175679	False	False										FRAT1	+
chr10	ENSG00000165879.7	99068840	-0.0263325949559035	0.078262492461952	False	False	99068850	T	A						0.01316971007061427	2.5029193347328755	15.0	0.5751609343175679	False	False										FRAT1	+
chr10	ENSG00000165879.7	99095154	0.0334225276157262	0.0305106662766097	False	False	99095165	G	C	0.08732517973034723	0.07875493290046423	0.2691710041187607	31.0	1.1088217145802746	0.01316971007061427	2.5029193347328755	15.0	0.5751609343175679	False	False										FRAT1	+
chr10	ENSG00000165879.7	99097739	0.0788979884176628	0.0610774412860054	False	False	99097750	A	T	0.1134944907484478	0.07620093409068326	0.1382321116589103	21.0	1.4894107546422353	0.01316971007061427	2.5029193347328755	15.0	0.5751609343175679	False	False										FRAT1	+
chr10	ENSG00000165879.7	99107660	-0.0100354704383483	0.0368878750308563	False	False	99107678	GTTTT	AAAAC						0.01316971007061427	2.5029193347328755	15.0	0.5751609343175679	False	False										FRAT1	+
chr10	ENSG00000165879.7	99112798	0.0437591858864702	0.0348844839513112	False	False	99112822	AC	GT	0.09953186896791856	0.07237810066133676	0.170708002634366	2.0	1.3751655273966994	0.01316971007061427	2.5029193347328755	15.0	0.5751609343175679	False	False										FRAT1	+
chr10	ENSG00000165879.7	99135861	-0.0153301557481333	0.0238577096174876	False	False	99135884	AAAC	GTTT	-0.028489934255544483	0.07290289094923418	0.696392789899185	3.0	0.39079292857375725	0.01316971007061427	2.5029193347328755	15.0	0.5751609343175679	False	False										FRAT1	+
chr10	ENSG00000165879.7	99141944	-0.0127046710938667	0.021309304169621998	False	False	99141955	T	A	-0.023173774427232216	0.07578944578885374	0.760148939643085	17.0	0.30576519178928147	0.01316971007061427	2.5029193347328755	15.0	0.5751609343175679	False	False										FRAT1	+
chr10	ENSG00000165879.7	99145288	0.0206915828292261	0.0299340012910685	False	False	99145298	A	T	0.05551743133520793	0.07569288426819741	0.4642671592667342	17.0	0.7334564123424974	0.01316971007061427	2.5029193347328755	15.0	0.5751609343175679	False	False										FRAT1	+
chr10	ENSG00000165879.7	99146747	-0.0329803083841884	0.0297306289669689	False	False	99146757	A	T	-0.08783686096958199	0.0755167898608705	0.24636394133078	17.0	1.1631434695702711	0.01316971007061427	2.5029193347328755	15.0	0.5751609343175679	False	False										FRAT1	+
chr10	ENSG00000165879.7	99154965	0.0553506610481631	0.0315691126513438	False	False	99154995	AC	GT	0.07770326691993393	0.07390081719387763	0.2944444507031599	9.0	1.0514534191967138	0.01316971007061427	2.5029193347328755	15.0	0.5751609343175679	False	False										FRAT1	+
chr10	ENSG00000165879.7	99164510	0.0328373546219085	0.0322653309206593	False	False	99164555	AGAT	ATCT	0.027516951894119616	0.0736930626697234	0.7092809876096304	7.0	0.3733994883269369	0.01316971007061427	2.5029193347328755	15.0	0.5751609343175679	False	False										FRAT1	+
chr10	ENSG00000165879.7	99170819	-0.0140290643007588	0.0369897361515569	False	False	99170838	A	T	-0.0781127799495614	0.08167287810226256	0.34041419157862474	42.0	0.9564102767598863	0.01316971007061427	2.5029193347328755	15.0	0.5751609343175679	False	False										FRAT1	+
chr10	ENSG00000165879.7	99178273	0.0014069653395966	0.0273208769086098	False	False	99178283	A	T	0.07621184300682009	0.07669935755675115	0.32181685273687977	22.0	0.99364382485772	0.01316971007061427	2.5029193347328755	15.0	0.5751609343175679	False	False										FRAT1	+
chr10	ENSG00000165879.7	99181614	0.0060008142065895295	0.0385478011893139	False	False	99181665	AAAT	ATTT	0.0519004461977688	0.07422923817042533	0.4853299286565533	10.0	0.6991914167111465	0.01316971007061427	2.5029193347328755	15.0	0.5751609343175679	False	False										FRAT1	+
chr10	ENSG00000181274.5	99018582	-0.0366655089614622	0.0276268923591606	False	False	99018592	A	T	-0.03043484715891557	0.07853102398975255	0.6988563850019289	29.0	0.38755189494138	0.07757680758167572	1.7746330147651812	16.0	1.0	False	False										FRAT2	-
chr10	ENSG00000181274.5	99033713	0.00361857669780554	0.0175854317697336	False	False	99033752	AC	GT	0.013212867465008236	0.07432292613186765	0.8590973274388993	10.0	0.17777647023161158	0.07757680758167572	1.7746330147651812	16.0	1.0	False	False										FRAT2	-
chr10	ENSG00000181274.5	99065882	-0.0726510504950828	0.0258771037408993	False	False	99065909	ATTT	AAAT	-0.12835777356032574	0.07232919284853381	0.07757680758167572	3.0	1.7746330147651812	0.07757680758167572	1.7746330147651812	16.0	1.0	True	False	99022835.0	0.2318114452677501	0.405182817697501	chr10:99022835						FRAT2	-
chr10	ENSG00000181274.5	99068840	-0.0649575059596068	0.0449237978745995	False	False	99068850	T	A						0.07757680758167572	1.7746330147651812	16.0	1.0	False	False										FRAT2	-
chr10	ENSG00000181274.5	99095154	0.0671179389961122	0.0480418301077132	False	False	99095165	G	C	-0.0209768485233017	0.07903954594956042	0.7910453770438425	31.0	0.26539687533994955	0.07757680758167572	1.7746330147651812	16.0	1.0	False	False										FRAT2	-
chr10	ENSG00000181274.5	99097739	0.0618496451135977	0.0283108635149463	False	False	99097750	A	T	0.026765138525266668	0.07666902232628876	0.7274464263752964	21.0	0.34909977606547965	0.07757680758167572	1.7746330147651812	16.0	1.0	False	False										FRAT2	-
chr10	ENSG00000181274.5	99107660	-0.0356813424298201	0.0458843939201938	False	False	99107678	GTTTT	AAAAC						0.07757680758167572	1.7746330147651812	16.0	1.0	False	False										FRAT2	-
chr10	ENSG00000181274.5	99112798	0.11919957183332801	0.0310495557964778	True	True	99112822	AC	GT	0.06906478093660101	0.07256560819178959	0.34243609970422273	2.0	0.9517563851192985	0.07757680758167572	1.7746330147651812	16.0	1.0	False	False										FRAT2	-
chr10	ENSG00000181274.5	99135861	-0.0401244997794303	0.0469375202786162	False	False	99135884	AAAC	GTTT	0.01170712088876432	0.07292749763483752	0.872635199794175	3.0	0.16053095565384956	0.07757680758167572	1.7746330147651812	16.0	1.0	False	False										FRAT2	-
chr10	ENSG00000181274.5	99141944	-0.0409881735539249	0.053527139591011	False	False	99141955	T	A	0.0019271553702426075	0.07580966358168897	0.9797483134607428	17.0	0.025420972461723094	0.07757680758167572	1.7746330147651812	16.0	1.0	False	False										FRAT2	-
chr10	ENSG00000181274.5	99145288	0.0642539164370729	0.0393554877089217	False	False	99145298	A	T	0.05125258093398772	0.07571016926136097	0.4993317928245864	17.0	0.6769576852622982	0.07757680758167572	1.7746330147651812	16.0	1.0	False	False										FRAT2	-
chr10	ENSG00000181274.5	99146747	-0.0908692262910809	0.037419638645962996	False	False	99146757	A	T	-0.06309217131215861	0.07565876881357335	0.4054782507833977	17.0	0.8339042823657439	0.07757680758167572	1.7746330147651812	16.0	1.0	False	False										FRAT2	-
chr10	ENSG00000181274.5	99154965	0.0860199275881627	0.0401581381189153	False	False	99154995	AC	GT	0.0355895139337134	0.07407797297212677	0.6314963915141932	9.0	0.48043315044682205	0.07757680758167572	1.7746330147651812	16.0	1.0	False	False										FRAT2	-
chr10	ENSG00000181274.5	99164510	0.0802157286628231	0.0473524904711794	False	False	99164555	AGAT	ATCT	0.02162300899366589	0.07370374177430157	0.7695643586335194	7.0	0.2933773574193926	0.07757680758167572	1.7746330147651812	16.0	1.0	False	False										FRAT2	-
chr10	ENSG00000181274.5	99170819	-0.0295705073238145	0.0428240329436002	False	False	99170838	A	T	-0.06389880921383596	0.08175577241615886	0.43570064609435777	42.0	0.7815816220116403	0.07757680758167572	1.7746330147651812	16.0	1.0	False	False										FRAT2	-
chr10	ENSG00000181274.5	99178273	-0.0009156542612611151	0.0240342092773965	False	False	99178283	A	T	0.04932711542753007	0.07682943668492609	0.5217209882948044	22.0	0.6420340634517243	0.07757680758167572	1.7746330147651812	16.0	1.0	False	False										FRAT2	-
chr10	ENSG00000181274.5	99181614	-0.0235461561433868	0.0402552394120907	False	False	99181665	AAAT	ATTT	0.020511463491921827	0.0743137770391197	0.7828540522169019	10.0	0.27601158639971074	0.07757680758167572	1.7746330147651812	16.0	1.0	False	False										FRAT2	-
chr10	ENSG00000181274.5	99193793	-0.0487080110021691	0.0423321944960468	False	False	99193803	T	A	-0.03754170394514695	0.07288108284400961	0.6070819592574874	3.0	0.5151090307686428	0.07757680758167572	1.7746330147651812	16.0	1.0	False	False										FRAT2	-
chr10	ENSG00000213390.6	99018582	0.0759875746670052	0.0606140057539619	False	False	99018592	A	T	0.09701560623919404	0.07819680664069807	0.2165253261118926	29.0	1.2406594387538787	0.0015816628761641765	3.2110457586789436	14.0	0.14561316784784223	False	False										ARHGAP19	-
chr10	ENSG00000213390.6	99033713	0.0825931946386471	0.0355850931839987	False	False	99033752	AC	GT	0.13201174036868096	0.07367889494453413	0.07484884644649697	10.0	1.7917171595483363	0.0015816628761641765	3.2110457586789436	14.0	0.14561316784784223	False	False										ARHGAP19	-
chr10	ENSG00000213390.6	99065882	-0.16140675680241198	0.0364592759179017	True	True	99065909	ATTT	AAAT	-0.21698339463721653	0.07119490054845805	0.002637685139569045	3.0	3.0477378711910568	0.0015816628761641765	3.2110457586789436	14.0	0.14561316784784223	False	False										ARHGAP19	-
chr10	ENSG00000213390.6	99068840	0.106492816245181	0.0516012662076347	False	False	99068850	T	A						0.0015816628761641765	3.2110457586789436	14.0	0.14561316784784223	False	False										ARHGAP19	-
chr10	ENSG00000213390.6	99095154	0.00493474741659379	0.0233747233139755	False	False	99095165	G	C	0.09231660443153568	0.07871934500752614	0.24264678324849254	31.0	1.1727308506277527	0.0015816628761641765	3.2110457586789436	14.0	0.14561316784784223	False	False										ARHGAP19	-
chr10	ENSG00000213390.6	99107660	0.08013960882360499	0.0549672804658236	False	False	99107678	GTTTT	AAAAC						0.0015816628761641765	3.2110457586789436	14.0	0.14561316784784223	False	False										ARHGAP19	-
chr10	ENSG00000213390.6	99112798	0.00179678648349777	0.0134629931743941	False	False	99112822	AC	GT	0.1032979561824095	0.07235017477293877	0.15501408065376734	2.0	1.4277499191480345	0.0015816628761641765	3.2110457586789436	14.0	0.14561316784784223	False	False										ARHGAP19	-
chr10	ENSG00000213390.6	98886884	0.000530111460713447	0.014658812467447999	False	False	98886902	A	T	-0.012518689272088102	0.07537192939693484	0.8682750416433771	15.0	0.16609219602380512	0.0015816628761641765	3.2110457586789436	14.0	0.14561316784784223	False	False										ARHGAP19	-
chr10	ENSG00000213390.6	98938526	-0.00212125499420636	0.0131446649387153	False	False	98938572	GT	AC	0.011504542735195172	0.0755878919062894	0.8792038399576962	16.0	0.1522008676926459	0.0015816628761641765	3.2110457586789436	14.0	0.14561316784784223	False	False										ARHGAP19	-
chr10	ENSG00000213390.6	98943753	-0.0155462998241869	0.0316820762636116	False	False	98943816	AC	GT	-0.17100824545120702	0.08210579980138852	0.03903980605849772	47.0	2.0827791199266175	0.0015816628761641765	3.2110457586789436	14.0	0.14561316784784223	False	False										ARHGAP19	-
chr10	ENSG00000213390.6	98954077	-0.0421781078091897	0.0325021919277232	False	False	98954099	AAT	ATT	-0.015817118406887896	0.0737117556979367	0.8303318888558556	7.0	0.21458067654370958	0.0015816628761641765	3.2110457586789436	14.0	0.14561316784784223	False	False										ARHGAP19	-
chr10	ENSG00000213390.6	98963868	-0.0904078675472186	0.0475489017151338	False	False	98963891	CT	AG	-0.16273428360997466	0.0721524512329242	0.025265437092268563	4.0	2.2554228003236108	0.0015816628761641765	3.2110457586789436	14.0	0.14561316784784223	False	False										ARHGAP19	-
chr10	ENSG00000213390.6	98968507	0.116860917797241	0.0560593874086431	False	False	98968519	A	T	0.11280046073181145	0.07735302999133617	0.14667104091419572	26.0	1.45825523246401	0.0015816628761641765	3.2110457586789436	14.0	0.14561316784784223	False	False										ARHGAP19	-
chr10	ENSG00000213390.6	98978389	-0.14531743758381196	0.0417406499714369	False	False	98978421	GT	AC	-0.2072477365386975	0.08068787497526751	0.011210350585987131	44.0	2.568511521740078	0.0015816628761641765	3.2110457586789436	14.0	0.14561316784784223	False	False										ARHGAP19	-
chr10	ENSG00000213390.6	98898407	-0.00937765235202403	0.0258344383764035	False	False	98898419	T	A	-0.0074142760503424065	0.07624718936911591	0.922649026532792	19.0	0.09723999155496182	0.0015816628761641765	3.2110457586789436	14.0	0.14561316784784223	False	False										ARHGAP19	-
chr10	ENSG00000187122.12	99033713	0.0068539301843692	0.046665777991771	False	False	99033752	AC	GT										False	False										SLIT1	-
chr10	ENSG00000187122.12	98778554	-0.00232827064327376	0.0440071945176508	False	False	98778611	ATTC	AATG										False	False										SLIT1	-
chr10	ENSG00000187122.12	98786222	-0.00878127045132312	0.0508797112743063	False	False	98786258	AAAT	ATTT										False	False										SLIT1	-
chr10	ENSG00000187122.12	98824895	0.0106405544012748	0.0498720087866094	False	False	98824927	AC	GT										False	False										SLIT1	-
chr10	ENSG00000187122.12	98844313	0.00360376963053761	0.0516313209678892	False	False	98844378	CTTTT	AAAAG										False	False										SLIT1	-
chr10	ENSG00000187122.12	98886884	0.0008773483095730531	0.0443323123668218	False	False	98886902	A	T										False	False										SLIT1	-
chr10	ENSG00000187122.12	98938526	-0.00292167946052342	0.0448725655510767	False	False	98938572	GT	AC										False	False										SLIT1	-
chr10	ENSG00000187122.12	98943753	-0.024505972390430997	0.0647077607235468	True	False	98943816	AC	GT										False	False										SLIT1	-
chr10	ENSG00000187122.12	98954077	-0.009939286220348741	0.0566062897730702	False	False	98954099	AAT	ATT										False	False										SLIT1	-
chr10	ENSG00000187122.12	98963868	0.00470412114739319	0.0448889727640875	False	False	98963891	CT	AG										False	False										SLIT1	-
chr10	ENSG00000187122.12	98968507	-0.00264254571867683	0.0464229162059751	False	False	98968519	A	T										False	False										SLIT1	-
chr10	ENSG00000187122.12	98978389	0.00410930706820759	0.0486527014651912	False	False	98978421	GT	AC										False	False										SLIT1	-
chr10	ENSG00000269891.1	99033713	0.00441367514987469	0.0525437490956782	False	False	99033752	AC	GT										False	False										ARHGAP19-SLIT1	-
chr10	ENSG00000269891.1	99065882	-0.00594663083962517	0.0526752381190767	False	False	99065909	ATTT	AAAT										False	False										ARHGAP19-SLIT1	-
chr10	ENSG00000269891.1	98938526	-0.0121328962264406	0.0583597015185343	False	False	98938572	GT	AC										False	False										ARHGAP19-SLIT1	-
chr10	ENSG00000269891.1	98943753	-0.0131554499112612	0.0604778675819387	False	False	98943816	AC	GT										False	False										ARHGAP19-SLIT1	-
chr10	ENSG00000269891.1	98963868	-0.0160874299563446	0.0619224952029596	True	False	98963891	CT	AG										False	False										ARHGAP19-SLIT1	-
chr10	ENSG00000269891.1	98968507	-0.00814342526360072	0.0548604506115829	False	False	98968519	A	T										False	False										ARHGAP19-SLIT1	-
chr10	ENSG00000269891.1	98978389	0.000937433202361339	0.0526880331192311	False	False	98978421	GT	AC										False	False										ARHGAP19-SLIT1	-
chr10	ENSG00000171314.8	99095154	0.00662561460725864	0.0187889533796299	False	False	99095165	G	C	0.09811508029932972	0.07867549773507368	0.2141885169173577	31.0	1.2470856000138126	0.007299844830367911	2.715557356627757	17.0	0.44126981523937536	False	False										PGAM1	+
chr10	ENSG00000171314.8	99107660	0.0032492941826225102	0.0274308815858051	False	False	99107678	GTTTT	AAAAC						0.007299844830367911	2.715557356627757	17.0	0.44126981523937536	False	False										PGAM1	+
chr10	ENSG00000171314.8	99112798	0.00520924168497746	0.0214887595040481	False	False	99112822	AC	GT	0.10279758740974558	0.07235394542186142	0.15703424821633755	2.0	1.4207599435024831	0.007299844830367911	2.715557356627757	17.0	0.44126981523937536	False	False										PGAM1	+
chr10	ENSG00000171314.8	99135861	-0.00144210107061486	0.0192262771773534	False	False	99135884	AAAC	GTTT	-0.0797251060598689	0.07270034341953126	0.2742075063352051	3.0	1.0966262648829581	0.007299844830367911	2.715557356627757	17.0	0.44126981523937536	False	False										PGAM1	+
chr10	ENSG00000171314.8	99141944	-0.0112841938096877	0.0354270102311523	False	False	99141955	T	A	-0.07542927061885482	0.07559383394599492	0.3197507796508061	17.0	0.9978230588587732	0.007299844830367911	2.715557356627757	17.0	0.44126981523937536	False	False										PGAM1	+
chr10	ENSG00000171314.8	99145288	0.00660993677499989	0.0303562205047654	False	False	99145298	A	T	0.07715321764924199	0.0755838341366407	0.3087836447679817	17.0	1.0207634811137545	0.007299844830367911	2.715557356627757	17.0	0.44126981523937536	False	False										PGAM1	+
chr10	ENSG00000171314.8	99146747	-0.0131521764553318	0.0360451636221564	False	False	99146757	A	T	-0.07887806805045279	0.07557360157529272	0.2980604683146536	17.0	1.043725142196219	0.007299844830367911	2.715557356627757	17.0	0.44126981523937536	False	False										PGAM1	+
chr10	ENSG00000171314.8	99154965	-0.00336603846645179	0.0187854069048229	False	False	99154995	AC	GT	0.008213500145677255	0.07412243133126448	0.9118891852752964	9.0	0.11080991271009268	0.007299844830367911	2.715557356627757	17.0	0.44126981523937536	False	False										PGAM1	+
chr10	ENSG00000171314.8	99164510	-0.0384491825235703	0.0501748155295148	False	False	99164555	AGAT	ATCT	0.007216388733068445	0.07371905849581219	0.9221258691719784	7.0	0.09789040826502676	0.007299844830367911	2.715557356627757	17.0	0.44126981523937536	False	False										PGAM1	+
chr10	ENSG00000171314.8	99170819	-0.00183021696252542	0.0189091553484954	False	False	99170838	A	T	-0.06214260670494943	0.08176485750224129	0.44844585262401415	42.0	0.7600160827436899	0.007299844830367911	2.715557356627757	17.0	0.44126981523937536	False	False										PGAM1	+
chr10	ENSG00000171314.8	99178273	0.13998432414795098	0.0471567894679951	True	False	99178283	A	T	0.19823644032316973	0.07539647919706592	0.009346558836832185	22.0	2.6292532812445195	0.007299844830367911	2.715557356627757	17.0	0.44126981523937536	False	False										PGAM1	+
chr10	ENSG00000171314.8	99181614	0.0730721139112507	0.0439943714536585	False	False	99181665	AAAT	ATTT	-0.0041892552718800925	0.07432876238645457	0.9551162654638304	10.0	0.05636116003249273	0.007299844830367911	2.715557356627757	17.0	0.44126981523937536	False	False										PGAM1	+
chr10	ENSG00000171314.8	99193793	0.0711969098345487	0.0418923826408232	False	False	99193803	T	A	0.02211771280001412	0.07291465452552798	0.7619684647909413	3.0	0.30333700329431773	0.007299844830367911	2.715557356627757	17.0	0.44126981523937536	False	False										PGAM1	+
chr10	ENSG00000171314.8	99234969	-0.00460728905735937	0.0177420327814175	False	False	99234988	GT	AC	0.008422296937142745	0.07351885453752484	0.9089183727612314	6.0	0.11455968662901175	0.007299844830367911	2.715557356627757	17.0	0.44126981523937536	False	False										PGAM1	+
chr10	ENSG00000171314.8	99257280	-0.0148860078385378	0.0349679488005156	False	False	99257291	T	A	-0.17806199389620145	0.07755158276673355	0.02296284927801504	30.0	2.296045903173787	0.007299844830367911	2.715557356627757	17.0	0.44126981523937536	False	False										PGAM1	+
chr10	ENSG00000171314.8	99271418	0.00447643103481547	0.0208221702055793	False	False	99271428	T	A	0.031095677600445626	0.07368532753314018	0.6735130242584408	7.0	0.42200637008039704	0.007299844830367911	2.715557356627757	17.0	0.44126981523937536	False	False										PGAM1	+
chr10	ENSG00000171314.8	99289958	0.0167604912445569	0.0223875811831705	False	False	99290015	AATG	ATTC	0.010473884080078672	0.07254364558309476	0.8853530849187863	1.0	0.1443804484306129	0.007299844830367911	2.715557356627757	17.0	0.44126981523937536	False	False										PGAM1	+
chr10	ENSG00000224474.2	99095154	-0.0288924581947163	0.0456008070706323	False	False	99095165	G	C	0.060805172412202485	0.07891065877813655	0.4421057818415425	31.0	0.7705571510074571	0.013776030090319065	2.486279561822261	16.0	0.6152332269345463	False	False										AL355490.1	-
chr10	ENSG00000224474.2	99097739	-0.00976993899856032	0.0236201597960933	False	False	99097750	A	T	-0.021036995018323398	0.076679525791002	0.7841490875321327	21.0	0.27434957117056136	0.013776030090319065	2.486279561822261	16.0	0.6152332269345463	False	False										AL355490.1	-
chr10	ENSG00000224474.2	99107660	-0.00584138639303547	0.0396388407138349	False	False	99107678	GTTTT	AAAAC						0.013776030090319065	2.486279561822261	16.0	0.6152332269345463	False	False										AL355490.1	-
chr10	ENSG00000224474.2	99135861	0.0170561661433678	0.026758732924347998	False	False	99135884	AAAC	GTTT	-0.012094235452264459	0.07292716161643699	0.8684611282347932	3.0	0.16583993102425296	0.013776030090319065	2.486279561822261	16.0	0.6152332269345463	False	False										AL355490.1	-
chr10	ENSG00000224474.2	99141944	0.0156266597992698	0.0309616889374732	False	False	99141955	T	A	-0.12350216139444525	0.07522942748268796	0.1024638656649934	17.0	1.6416735515216565	0.013776030090319065	2.486279561822261	16.0	0.6152332269345463	False	False										AL355490.1	-
chr10	ENSG00000224474.2	99145288	-0.0196319391968889	0.0288794094242477	False	False	99145298	A	T	0.07417756331714395	0.07560095211269975	0.32787003715565644	17.0	0.9811723429959728	0.013776030090319065	2.486279561822261	16.0	0.6152332269345463	False	False										AL355490.1	-
chr10	ENSG00000224474.2	99146747	0.0193072170758708	0.0322506527148852	False	False	99146757	A	T	-0.09905960138047974	0.07543693397731988	0.19086331750698976	17.0	1.3131445852539823	0.013776030090319065	2.486279561822261	16.0	0.6152332269345463	False	False										AL355490.1	-
chr10	ENSG00000224474.2	99154965	-0.0227107648932997	0.0448997668416762	False	False	99154995	AC	GT	0.10518815912183267	0.07371371154827891	0.15529834103332946	9.0	1.4269822657476625	0.013776030090319065	2.486279561822261	16.0	0.6152332269345463	False	False										AL355490.1	-
chr10	ENSG00000224474.2	99164510	-0.00985704423199389	0.0552719975591625	False	False	99164555	AGAT	ATCT	0.15003806213958026	0.0728864729170661	0.04094987213561928	7.0	2.058517254776495	0.013776030090319065	2.486279561822261	16.0	0.6152332269345463	False	False										AL355490.1	-
chr10	ENSG00000224474.2	99170819	0.0225696606088639	0.0282807243521348	False	False	99170838	A	T	-0.05954328999027561	0.08177783772145637	0.4676887402568496	42.0	0.7281103493233229	0.013776030090319065	2.486279561822261	16.0	0.6152332269345463	False	False										AL355490.1	-
chr10	ENSG00000224474.2	99178273	-0.004229069902085871	0.0378133614794957	False	False	99178283	A	T	-0.11508006706095315	0.07641201685928997	0.13392200450725208	22.0	1.506046716092693	0.013776030090319065	2.486279561822261	16.0	0.6152332269345463	False	False										AL355490.1	-
chr10	ENSG00000224474.2	99181614	0.0582406305585013	0.0320363639950204	True	False	99181665	AAAT	ATTT	0.0033115403717935664	0.07432900706428308	0.9645131471629924	10.0	0.04455246346731898	0.013776030090319065	2.486279561822261	16.0	0.6152332269345463	False	False										AL355490.1	-
chr10	ENSG00000224474.2	99193793	0.0394135951111859	0.0368664127473716	False	False	99193803	T	A	-0.11928349239929616	0.07241177494912034	0.10116801232909936	3.0	1.6472941380474369	0.013776030090319065	2.486279561822261	16.0	0.6152332269345463	False	False										AL355490.1	-
chr10	ENSG00000224474.2	99234969	0.00323313604049599	0.0142149878215812	False	False	99234988	GT	AC	0.07167854957136298	0.07333234917350298	0.3296238947505864	6.0	0.977447884586008	0.013776030090319065	2.486279561822261	16.0	0.6152332269345463	False	False										AL355490.1	-
chr10	ENSG00000224474.2	99257280	0.0302191573296932	0.0341877387184902	False	False	99257291	T	A	-0.012082856333692948	0.07880528738853876	0.8783336336662091	30.0	0.15332545231540198	0.013776030090319065	2.486279561822261	16.0	0.6152332269345463	False	False										AL355490.1	-
chr10	ENSG00000224474.2	99271418	-0.00596089636034636	0.0191929176623252	False	False	99271428	T	A	-0.027621450068486188	0.07369285020390068	0.708227042624233	7.0	0.3748185881270764	0.013776030090319065	2.486279561822261	16.0	0.6152332269345463	False	False										AL355490.1	-
chr10	ENSG00000171311.8	99097739	0.0508093767446221	0.0299433670728302	False	False	99097750	A	T	0.1249196340418338	0.07609572474003327	0.1025191749614086	21.0	1.6416117261330807	0.03818032785396083	2.0888073032724543	18.0	1.0	False	False										EXOSC1	-
chr10	ENSG00000171311.8	99107660	0.0021579306706184	0.0263175214806113	False	False	99107678	GTTTT	AAAAC						0.03818032785396083	2.0888073032724543	18.0	1.0	False	False										EXOSC1	-
chr10	ENSG00000171311.8	99112798	0.0105830915928064	0.0197694365663698	False	False	99112822	AC	GT	0.024824966526773445	0.07271687944178447	0.7331876875391374	2.0	0.34139207729132226	0.03818032785396083	2.0888073032724543	18.0	1.0	False	False										EXOSC1	-
chr10	ENSG00000171311.8	99135861	-0.0743885745383965	0.0475279295782709	False	False	99135884	AAAC	GTTT	-0.14651121831064648	0.07214548182241902	0.043686234953423816	3.0	2.030774687613473	0.03818032785396083	2.0888073032724543	18.0	1.0	False	False										EXOSC1	-
chr10	ENSG00000171311.8	99145288	0.0738260646955457	0.0368106796487072	True	False	99145298	A	T	0.15336983070414345	0.07491288791678788	0.04213120380607663	17.0	2.047309014097873	0.03818032785396083	2.0888073032724543	18.0	1.0	False	False										EXOSC1	-
chr10	ENSG00000171311.8	99146747	-0.0414419179634904	0.0392035824540365	False	False	99146757	A	T	-0.11218401147891133	0.07533125114996413	0.13824251061858564	17.0	1.4892094551248503	0.03818032785396083	2.0888073032724543	18.0	1.0	False	False										EXOSC1	-
chr10	ENSG00000171311.8	99154965	0.0100314730582138	0.0199522073684916	False	False	99154995	AC	GT	0.03723766011627507	0.07407352141693252	0.6157744183555617	9.0	0.5027121622405127	0.03818032785396083	2.0888073032724543	18.0	1.0	False	False										EXOSC1	-
chr10	ENSG00000171311.8	99164510	0.0162262950271226	0.0242637837438752	False	False	99164555	AGAT	ATCT	0.0794746179995716	0.07348779050815697	0.2809047900132166	7.0	1.0814669681863698	0.03818032785396083	2.0888073032724543	18.0	1.0	False	False										EXOSC1	-
chr10	ENSG00000171311.8	99170819	-0.0410568383076822	0.0311586786544049	False	False	99170838	A	T	-0.061303786243024384	0.0817691071524684	0.4546065614929004	42.0	0.7497181805925317	0.03818032785396083	2.0888073032724543	18.0	1.0	False	False										EXOSC1	-
chr10	ENSG00000171311.8	99178273	0.0342000408264969	0.0292519242528652	False	False	99178283	A	T	0.13119510314973268	0.07625819753818186	0.08718894222789053	22.0	1.720406558049636	0.03818032785396083	2.0888073032724543	18.0	1.0	False	False										EXOSC1	-
chr10	ENSG00000171311.8	99181614	-0.0138289741162918	0.0207422450009972	False	False	99181665	AAAT	ATTT	-0.046684980464744	0.07424837043058062	0.5302938074011471	10.0	0.6287677452583645	0.03818032785396083	2.0888073032724543	18.0	1.0	False	False										EXOSC1	-
chr10	ENSG00000171311.8	99193793	-0.0310250953863043	0.0254898339749037	False	False	99193803	T	A	-0.0735582788687071	0.07273491580147909	0.3131630908822016	3.0	1.011320052524365	0.03818032785396083	2.0888073032724543	18.0	1.0	False	False										EXOSC1	-
chr10	ENSG00000171311.8	99234969	0.000850970111504627	0.015240021285657001	False	False	99234988	GT	AC	-0.01387795976685028	0.07351438183371345	0.8504730885040438	6.0	0.18877884055723493	0.03818032785396083	2.0888073032724543	18.0	1.0	False	False										EXOSC1	-
chr10	ENSG00000171311.8	99257280	-0.0261810795038389	0.0291025792703609	False	False	99257291	T	A	-0.08371844628644715	0.078534370437858	0.2880149858206299	30.0	1.0660102808450111	0.03818032785396083	2.0888073032724543	18.0	1.0	False	False										EXOSC1	-
chr10	ENSG00000171311.8	99271418	-0.00917070135813615	0.0281346555619425	False	False	99271428	T	A	-0.06444160687001156	0.07356774751532309	0.3821997561289741	7.0	0.8759491631382259	0.03818032785396083	2.0888073032724543	18.0	1.0	False	False										EXOSC1	-
chr10	ENSG00000171311.8	99289958	0.00368021467873014	0.0138596584767546	False	False	99290015	AATG	ATTC	-0.0019721753868337105	0.07254748392474962	0.9783410183252051	1.0	0.027184614546789287	0.03818032785396083	2.0888073032724543	18.0	1.0	False	False										EXOSC1	-
chr10	ENSG00000171311.8	99294337	-0.0009990167997247631	0.0131740424348568	False	False	99294369	AC	GT	-0.016209862539852973	0.08136815363642938	0.8423615521468587	40.0	0.19921630042488328	0.03818032785396083	2.0888073032724543	18.0	1.0	False	False										EXOSC1	-
chr10	ENSG00000171311.8	99305145	0.00813127961798912	0.0186896816010168	False	False	99305206	GT	AC	-0.011999255075806459	0.07955000091008865	0.8802950012655089	33.0	0.15083915698968514	0.03818032785396083	2.0888073032724543	18.0	1.0	False	False										EXOSC1	-
chr10	ENSG00000171307.14	99107660	-0.0074864150154002294	0.0291056459700198	False	False	99107678	GTTTT	AAAAC						0.002446717436222589	3.07229956529406	17.0	0.22326583394246022	False	False										ZDHHC16	+
chr10	ENSG00000171307.14	99112798	0.0295218000392603	0.0253080332099884	False	False	99112822	AC	GT	0.04541417730982057	0.07266424753870714	0.5327337111513263	2.0	0.6249865490677398	0.002446717436222589	3.07229956529406	17.0	0.22326583394246022	False	False										ZDHHC16	+
chr10	ENSG00000171307.14	99135861	-0.0573827010136145	0.0311937135380425	False	False	99135884	AAAC	GTTT	-0.15144029924401706	0.07209132195262502	0.037003056205042295	3.0	2.100673078842089	0.002446717436222589	3.07229956529406	17.0	0.22326583394246022	False	False										ZDHHC16	+
chr10	ENSG00000171307.14	99141944	-0.052687314435262	0.0298702819958782	False	False	99141955	T	A	-0.06569438652666765	0.07564603930112686	0.3863472807358802	17.0	0.8684444966795378	0.002446717436222589	3.07229956529406	17.0	0.22326583394246022	False	False										ZDHHC16	+
chr10	ENSG00000171307.14	99145288	0.0575262952432673	0.0279528528117664	False	False	99145298	A	T	0.1642951948830374	0.07477964137392921	0.029337660593891438	17.0	2.197057806970393	0.002446717436222589	3.07229956529406	17.0	0.22326583394246022	False	False										ZDHHC16	+
chr10	ENSG00000171307.14	99146747	-0.0580636450639198	0.0283521880455016	False	False	99146757	A	T	-0.08899972453211312	0.07550896456763208	0.2401411646662152	17.0	1.1786643485542383	0.002446717436222589	3.07229956529406	17.0	0.22326583394246022	False	False										ZDHHC16	+
chr10	ENSG00000171307.14	99154965	0.0333039592682142	0.0271091421893929	False	False	99154995	AC	GT	-0.0009994945464744734	0.07412489464109234	0.9892564795845876	9.0	0.013483925357519326	0.002446717436222589	3.07229956529406	17.0	0.22326583394246022	False	False										ZDHHC16	+
chr10	ENSG00000171307.14	99164510	0.0712028403636447	0.0274348972883573	True	False	99164555	AGAT	ATCT	0.06910620652924296	0.07354473395488835	0.3486297234608929	7.0	0.9396486031431164	0.002446717436222589	3.07229956529406	17.0	0.22326583394246022	False	False										ZDHHC16	+
chr10	ENSG00000171307.14	99170819	-0.0434763386393099	0.0292383553492813	False	False	99170838	A	T	-0.06473498119613734	0.08175135744658485	0.4297057650388313	42.0	0.7918520648227063	0.002446717436222589	3.07229956529406	17.0	0.22326583394246022	False	False										ZDHHC16	+
chr10	ENSG00000171307.14	99178273	-0.000309879923208279	0.0130681377016523	False	False	99178283	A	T	0.0448019042266308	0.07684583773622776	0.5606636029519414	22.0	0.583010160946032	0.002446717436222589	3.07229956529406	17.0	0.22326583394246022	False	False										ZDHHC16	+
chr10	ENSG00000171307.14	99181614	-0.0279649926789229	0.028034080149416	False	False	99181665	AAAT	ATTT	-0.05878374992690982	0.0742008797562375	0.4292669097323029	10.0	0.7922244334571832	0.002446717436222589	3.07229956529406	17.0	0.22326583394246022	False	False										ZDHHC16	+
chr10	ENSG00000171307.14	99193793	-0.0199284242610651	0.0236690405132735	False	False	99193803	T	A	-0.054604025106222455	0.07282368683370984	0.4543056260086907	3.0	0.7498113248634157	0.002446717436222589	3.07229956529406	17.0	0.22326583394246022	False	False										ZDHHC16	+
chr10	ENSG00000171307.14	99234969	-0.0139837419340388	0.0254444966280361	False	False	99234988	GT	AC	-0.12566342418609994	0.07293865263141025	0.08658400852021868	6.0	1.7228646218779249	0.002446717436222589	3.07229956529406	17.0	0.22326583394246022	False	False										ZDHHC16	+
chr10	ENSG00000171307.14	99257280	-0.0534674482413692	0.0370891029562855	False	False	99257291	T	A	-0.1963891106882196	0.0772762776550343	0.01198622823729857	30.0	2.541389371327017	0.002446717436222589	3.07229956529406	17.0	0.22326583394246022	False	False										ZDHHC16	+
chr10	ENSG00000171307.14	99289958	0.0020258493769399	0.0120813239869083	False	False	99290015	AATG	ATTC	0.02615851295333847	0.0725227997616165	0.7187291696148626	1.0	0.3606936444721092	0.002446717436222589	3.07229956529406	17.0	0.22326583394246022	False	False										ZDHHC16	+
chr10	ENSG00000171307.14	99294337	-0.0134255065502419	0.0230631605961805	False	False	99294369	AC	GT	-0.04473734686591569	0.08129736804857306	0.5829317636148089	40.0	0.5502926840040663	0.002446717436222589	3.07229956529406	17.0	0.22326583394246022	False	False										ZDHHC16	+
chr10	ENSG00000171307.14	99305145	0.0317868178786568	0.0291468407730553	False	False	99305206	GT	AC	0.04732794372527918	0.07946657866646856	0.552314376936263	33.0	0.5955704211693905	0.002446717436222589	3.07229956529406	17.0	0.22326583394246022	False	False										ZDHHC16	+
chr10	ENSG00000155229.16	99135861	0.00272404136462349	0.0139931619303001	False	False	99135884	AAAC	GTTT	0.04202109613122699	0.07286807620040868	0.5648497894447855	3.0	0.5766736041672981	0.013671319401894828	2.491869271896858	17.0	0.6334137774784382	False	False										MMS19	-
chr10	ENSG00000155229.16	99141944	0.0303441778617626	0.0289299848480074	False	False	99141955	T	A	0.14416653823221473	0.0750178526359177	0.0562696558877031	17.0	1.9217630626125042	0.013671319401894828	2.491869271896858	17.0	0.6334137774784382	False	False										MMS19	-
chr10	ENSG00000155229.16	99145288	-0.00661748189820681	0.016736954043061	False	False	99145298	A	T	-0.06846071218172213	0.07563194039160852	0.3666203372862541	17.0	0.9051825436084932	0.013671319401894828	2.491869271896858	17.0	0.6334137774784382	False	False										MMS19	-
chr10	ENSG00000155229.16	99146747	0.0209288759637207	0.0274593771681345	False	False	99146757	A	T	0.11640386778467506	0.0752944465127382	0.12392572091378418	17.0	1.5459821165559937	0.013671319401894828	2.491869271896858	17.0	0.6334137774784382	False	False										MMS19	-
chr10	ENSG00000155229.16	99154965	-0.0149543054455876	0.0226449166764137	False	False	99154995	AC	GT	-0.11969919094000316	0.07359198862305741	0.10556823389190323	9.0	1.6265247505826974	0.013671319401894828	2.491869271896858	17.0	0.6334137774784382	False	False										MMS19	-
chr10	ENSG00000155229.16	99164510	-0.00314238360986701	0.0217759747547094	False	False	99164555	AGAT	ATCT	-0.13502037254071472	0.07304590199941008	0.06614469407076169	7.0	1.848431860582749	0.013671319401894828	2.491869271896858	17.0	0.6334137774784382	False	False										MMS19	-
chr10	ENSG00000155229.16	99170819	0.009316937948741591	0.0220782643807205	False	False	99170838	A	T	0.12267629662266916	0.08130440465572851	0.13345421205961008	42.0	1.5088517915126962	0.013671319401894828	2.491869271896858	17.0	0.6334137774784382	False	False										MMS19	-
chr10	ENSG00000155229.16	99181614	0.0113690540413863	0.0224211285892628	False	False	99181665	AAAT	ATTT	0.14470757549293448	0.07354705779614416	0.05064756945932577	10.0	1.9675508419933154	0.013671319401894828	2.491869271896858	17.0	0.6334137774784382	False	False										MMS19	-
chr10	ENSG00000155229.16	99193793	0.00699055644316398	0.0174000822002136	False	False	99193803	T	A	0.1049899192057154	0.07252941871454703	0.14940859746260918	3.0	1.4475494367178467	0.013671319401894828	2.491869271896858	17.0	0.6334137774784382	False	False										MMS19	-
chr10	ENSG00000155229.16	99234969	-0.105421827716114	0.0448641231217199	True	False	99234988	GT	AC	-0.09698919403037756	0.07317484046433036	0.1866582361508309	6.0	1.3254445573770086	0.013671319401894828	2.491869271896858	17.0	0.6334137774784382	False	False										MMS19	-
chr10	ENSG00000155229.16	99257280	-0.0268208075245974	0.0365968078048014	False	False	99257291	T	A	-0.07840123478213559	0.07856845124055431	0.3198389655308287	30.0	0.997871709881276	0.013671319401894828	2.491869271896858	17.0	0.6334137774784382	False	False										MMS19	-
chr10	ENSG00000155229.16	99348127	0.000852691821361421	0.0274818457048587	False	False	99348141	GT	AC	-0.0908128033244793	0.07422761670670494	0.22276391429057213	11.0	1.2234368736814936	0.013671319401894828	2.491869271896858	17.0	0.6334137774784382	False	False										MMS19	-
chr10	ENSG00000155229.16	99271418	-0.009233304307053821	0.0190700893055595	False	False	99271428	T	A	-0.09210150099225284	0.0734076361948253	0.21119417813946367	7.0	1.254658313037266	0.013671319401894828	2.491869271896858	17.0	0.6334137774784382	False	False										MMS19	-
chr10	ENSG00000155229.16	99289958	0.0568232848731033	0.0316677562473399	False	False	99290015	AATG	ATTC	0.07051190416893381	0.07236704947224439	0.3311143248290279	1.0	0.974364779041847	0.013671319401894828	2.491869271896858	17.0	0.6334137774784382	False	False										MMS19	-
chr10	ENSG00000155229.16	99294337	-0.02189833543592	0.0254955693465742	False	False	99294369	AC	GT	-0.0592972879065005	0.08123564902897305	0.466556701295337	40.0	0.7299417018918857	0.013671319401894828	2.491869271896858	17.0	0.6334137774784382	False	False										MMS19	-
chr10	ENSG00000155229.16	99305145	0.00741344699324345	0.0253975052729045	False	False	99305206	GT	AC	-0.002793026145344137	0.07955541811004614	0.9720379919346702	33.0	0.03510793119685003	0.013671319401894828	2.491869271896858	17.0	0.6334137774784382	False	False										MMS19	-
chr10	ENSG00000165886.4	99164510	0.0041635828853587705	0.0156208208191522	False	False	99164555	AGAT	ATCT	0.09787070131976634	0.07336705389250057	0.18385685389582376	7.0	1.3339870708611141	0.0008079675851006067	3.4147412188026363	20.0	0.1166150783790412	False	False										UBTD1	+
chr10	ENSG00000165886.4	99170819	-0.0011913965134185802	0.0180484363598753	False	False	99170838	A	T	-0.08643330003267526	0.08161660594969658	0.29130621674102325	42.0	1.0590161037319707	0.0008079675851006067	3.4147412188026363	20.0	0.1166150783790412	False	False										UBTD1	+
chr10	ENSG00000165886.4	99178273	-0.000336927877561757	0.0146466298237156	False	False	99178283	A	T	0.0779944248421805	0.07668875347421689	0.3105950200025282	22.0	1.0170255912218287	0.0008079675851006067	3.4147412188026363	20.0	0.1166150783790412	False	False										UBTD1	+
chr10	ENSG00000165886.4	99181614	-0.00488347935941326	0.0235110083427608	False	False	99181665	AAAT	ATTT	0.005192967659080797	0.07432841240052708	0.9443780987514708	10.0	0.06986517660430983	0.0008079675851006067	3.4147412188026363	20.0	0.1166150783790412	False	False										UBTD1	+
chr10	ENSG00000165886.4	99193793	-0.00427856930282058	0.0142845344636135	False	False	99193803	T	A	-0.05997406541470656	0.07280121256141912	0.4110937367723488	3.0	0.8238058585096935	0.0008079675851006067	3.4147412188026363	20.0	0.1166150783790412	False	False										UBTD1	+
chr10	ENSG00000165886.4	99234969	-0.00528289785006971	0.0419514930651943	False	False	99234988	GT	AC	-0.10889052020670496	0.0730842850934236	0.13794536321311882	6.0	1.4899307021681922	0.0008079675851006067	3.4147412188026363	20.0	0.1166150783790412	False	False										UBTD1	+
chr10	ENSG00000165886.4	99348127	-0.00364854142374322	0.0169342368887051	False	False	99348141	GT	AC	0.046903379105031145	0.07445356767172	0.5295142674133386	11.0	0.6299681878487959	0.0008079675851006067	3.4147412188026363	20.0	0.1166150783790412	False	False										UBTD1	+
chr10	ENSG00000165886.4	99362366	0.006278493784385129	0.0209755012688977	False	False	99362457	CTTT	AAAG	0.05949807054396376	0.07319365900327615	0.4173229161295716	5.0	0.8128855880985623	0.0008079675851006067	3.4147412188026363	20.0	0.1166150783790412	False	False										UBTD1	+
chr10	ENSG00000165886.4	99368561	0.000853405749802554	0.0144926156445261	False	False	99368572	A	T	-0.014750982853453585	0.0790483399772276	0.8522050829445647	31.0	0.1866071173373543	0.0008079675851006067	3.4147412188026363	20.0	0.1166150783790412	False	False										UBTD1	+
chr10	ENSG00000165886.4	99370559	-0.0026776975943452	0.0134947192972588	False	False	99370588	AAAT	ATTT	0.02287491235440889	0.07493355627550499	0.7605177503800118	13.0	0.30526927442634216	0.0008079675851006067	3.4147412188026363	20.0	0.1166150783790412	False	False										UBTD1	+
chr10	ENSG00000165886.4	99380881	0.00404799501933987	0.0188668912489963	False	False	99380912	AAAT	ATTT	0.10710619603980434	0.07329690450971242	0.14564836181535468	7.0	1.4612649300300522	0.0008079675851006067	3.4147412188026363	20.0	0.1166150783790412	False	False										UBTD1	+
chr10	ENSG00000165886.4	99394416	-0.0015024135805353901	0.0136962156823929	False	False	99394451	AC	GT	0.04043937538671342	0.07974340445215489	0.6127830543154494	34.0	0.5071187474943658	0.0008079675851006067	3.4147412188026363	20.0	0.1166150783790412	False	False										UBTD1	+
chr10	ENSG00000165886.4	99395235	-0.00208695506903202	0.0133216141294918	False	False	99395255	AAAT	ATTT	-0.05124801805181041	0.07303115006939581	0.4837211041249083	4.0	0.7017282078005538	0.0008079675851006067	3.4147412188026363	20.0	0.1166150783790412	False	False										UBTD1	+
chr10	ENSG00000165886.4	99413674	-0.0040459611823742	0.0274101702173049	False	False	99413685	A	T	-0.16555138578664882	0.0758616281087766	0.03046885382018983	22.0	2.1822809490625183	0.0008079675851006067	3.4147412188026363	20.0	0.1166150783790412	False	False										UBTD1	+
chr10	ENSG00000165886.4	99423258	0.0189427399698871	0.0259272990482453	False	False	99423287	T	A	0.035515307069265284	0.08214763666238177	0.6661271494377039	43.0	0.43233510435886907	0.0008079675851006067	3.4147412188026363	20.0	0.1166150783790412	False	False										UBTD1	+
chr10	ENSG00000165886.4	99271418	0.0008698200795382151	0.0155399025135268	False	False	99271428	T	A	0.01920599637293572	0.0737073800838316	0.7947148350132225	7.0	0.2605708729721725	0.0008079675851006067	3.4147412188026363	20.0	0.1166150783790412	False	False										UBTD1	+
chr10	ENSG00000165886.4	99289958	0.000884619074071723	0.0223832963165034	False	False	99290015	AATG	ATTC	0.14278130402359268	0.07180432105533402	0.04819435267204525	1.0	1.988477878839105	0.0008079675851006067	3.4147412188026363	20.0	0.1166150783790412	False	False										UBTD1	+
chr10	ENSG00000165886.4	99294337	0.0738304639368711	0.0317443162927869	True	False	99294369	AC	GT	0.2253643012878997	0.07928533982161673	0.005096556661002481	40.0	2.8424460536455354	0.0008079675851006067	3.4147412188026363	20.0	0.1166150783790412	False	False										UBTD1	+
chr10	ENSG00000165886.4	99305145	-0.0037699706540888205	0.018208290381687	False	False	99305206	GT	AC	-0.010753616820719862	0.0795511283614361	0.8926426590643949	33.0	0.13517868372477893	0.0008079675851006067	3.4147412188026363	20.0	0.1166150783790412	False	False										UBTD1	+
chr10	ENSG00000165887.7	99234969	-0.000306847627266177	0.0125645611754066	False	False	99234988	GT	AC	0.03781042108635256	0.07346888924433294	0.6074151723207663	6.0	0.5146453345797533	0.009427836379168858	2.630501020428445	16.0	0.49645786114273005	False	False										ANKRD2	+
chr10	ENSG00000165887.7	99257280	0.0114728031633327	0.0244940624274652	False	False	99257291	T	A	0.139406495941445	0.0780414696612656	0.07593051413049655	30.0	1.7863130531309914	0.009427836379168858	2.630501020428445	16.0	0.49645786114273005	False	False										ANKRD2	+
chr10	ENSG00000165887.7	99348127	-0.0007881773859527481	0.0119775910476993	False	False	99348141	GT	AC	-0.04617757038759263	0.0744560881770479	0.5359113530246087	11.0	0.6201987173673126	0.009427836379168858	2.630501020428445	16.0	0.49645786114273005	False	False										ANKRD2	+
chr10	ENSG00000165887.7	99362366	0.0090837792550776	0.0271073203418818	False	False	99362457	CTTT	AAAG	0.17037262492634286	0.07225154567962677	0.01940964556878317	5.0	2.3580481680184167	0.009427836379168858	2.630501020428445	16.0	0.49645786114273005	False	False										ANKRD2	+
chr10	ENSG00000165887.7	99368561	0.0329581940810153	0.0320703236188407	True	False	99368572	A	T	0.09594235236381353	0.07869224330512578	0.22455893508054897	31.0	1.2192097763918255	0.009427836379168858	2.630501020428445	16.0	0.49645786114273005	False	False										ANKRD2	+
chr10	ENSG00000165887.7	99370559	-0.0014663738293388198	0.0251141532753459	False	False	99370588	AAAT	ATTT	-0.1647437561147102	0.07392903881354396	0.02710560304384272	13.0	2.2284038688803944	0.009427836379168858	2.630501020428445	16.0	0.49645786114273005	False	False										ANKRD2	+
chr10	ENSG00000165887.7	99380881	0.00590598119073957	0.0170106837116929	False	False	99380912	AAAT	ATTT	0.03907778151197951	0.07366466791393372	0.5964174161205624	7.0	0.5304820155795195	0.009427836379168858	2.630501020428445	16.0	0.49645786114273005	False	False										ANKRD2	+
chr10	ENSG00000165887.7	99394416	0.00236577002754426	0.0139754533140227	False	False	99394451	AC	GT	0.01640753932821905	0.07979794518103757	0.8373591511495304	34.0	0.2056135567274981	0.009427836379168858	2.630501020428445	16.0	0.49645786114273005	False	False										ANKRD2	+
chr10	ENSG00000165887.7	99395235	-0.00152245638413175	0.0151111185350025	False	False	99395255	AAAT	ATTT	-0.04167139418233773	0.07306372191036521	0.5691296143684625	4.0	0.570343162006725	0.009427836379168858	2.630501020428445	16.0	0.49645786114273005	False	False										ANKRD2	+
chr10	ENSG00000165887.7	99413674	0.0038524729510931704	0.0157344126201076	False	False	99413685	A	T	0.013951293154621416	0.0769155904595134	0.8562831708712428	22.0	0.18138446407643527	0.009427836379168858	2.630501020428445	16.0	0.49645786114273005	False	False										ANKRD2	+
chr10	ENSG00000165887.7	99423258	-0.0188826862240115	0.0306239229010838	False	False	99423287	T	A	-0.2113417899595742	0.08034278957441793	0.009427836379168858	43.0	2.630501020428445	0.009427836379168858	2.630501020428445	16.0	0.49645786114273005	True	False	99365009.0	0.025565107722985158	0.1862455033783014	chr10:99365009						ANKRD2	+
chr10	ENSG00000165887.7	99436521	0.0036292943665778795	0.0214475063155205	False	False	99436543	AAAT	ATTT	0.0804115167232164	0.07348225118361816	0.2752545325459164	7.0	1.094298492873923	0.009427836379168858	2.630501020428445	16.0	0.49645786114273005	False	False										ANKRD2	+
chr10	ENSG00000165887.7	99271418	-0.0258808413920006	0.0291429471394469	False	False	99271428	T	A	-0.011990845287422985	0.07371567807215416	0.8709619425058737	7.0	0.16266343335655328	0.009427836379168858	2.630501020428445	16.0	0.49645786114273005	False	False										ANKRD2	+
chr10	ENSG00000165887.7	99289958	0.0171806060059264	0.0265368645785242	False	False	99290015	AATG	ATTC	-0.06431629197083444	0.07239741979217076	0.3754606057947197	1.0	0.8883782344103617	0.009427836379168858	2.630501020428445	16.0	0.49645786114273005	False	False										ANKRD2	+
chr10	ENSG00000165887.7	99294337	-0.021826312988412	0.0513826562818742	False	False	99294369	AC	GT	-8.751679259708794e-05	0.08137884556546791	0.9991433551269592	40.0	0.001075424356157549	0.009427836379168858	2.630501020428445	16.0	0.49645786114273005	False	False										ANKRD2	+
chr10	ENSG00000165887.7	99305145	0.0297984635489385	0.0312958932082875	False	False	99305206	GT	AC	0.04179253968969257	0.07948622138483995	0.5997758408522424	33.0	0.5257834497799322	0.009427836379168858	2.630501020428445	16.0	0.49645786114273005	False	False										ANKRD2	+
chr10	ENSG00000203942.3	99257280	0.00359584885604711	0.021343568601579	False	False	99257291	T	A	0.06755586809579786	0.0786309962386155	0.3915348110307605	30.0	0.8591506063434732	0.08777472413374912	1.717895648120246	15.0	1.0	False	False										C10orf62	+
chr10	ENSG00000203942.3	99348127	-0.0073668654513044	0.0478996729513578	False	False	99348141	GT	AC	0.0015038230458261975	0.074535514969422	0.9839253794473868	11.0	0.020175926153366445	0.08777472413374912	1.717895648120246	15.0	1.0	False	False										C10orf62	+
chr10	ENSG00000203942.3	99362366	0.0020542268292587803	0.0161861225880857	False	False	99362457	CTTT	AAAG	0.07690613538549165	0.0731063978761809	0.2941755751480937	5.0	1.051975444279806	0.08777472413374912	1.717895648120246	15.0	1.0	False	False										C10orf62	+
chr10	ENSG00000203942.3	99368561	0.00288425162905821	0.020922676181346002	False	False	99368572	A	T	-0.05615236448147768	0.07893220635310799	0.4778723268584971	31.0	0.711399909819785	0.08777472413374912	1.717895648120246	15.0	1.0	False	False										C10orf62	+
chr10	ENSG00000203942.3	99370559	-0.000277071899110063	0.0248903417010446	False	False	99370588	AAAT	ATTT	-0.015189778735975863	0.07494452145173093	0.8396163980608159	13.0	0.20268030860346548	0.08777472413374912	1.717895648120246	15.0	1.0	False	False										C10orf62	+
chr10	ENSG00000203942.3	99380881	-0.0038777301438484603	0.0212745275637291	False	False	99380912	AAAT	ATTT	0.02226190082588677	0.07370270804164426	0.7629551068587521	7.0	0.30204997099032127	0.08777472413374912	1.717895648120246	15.0	1.0	False	False										C10orf62	+
chr10	ENSG00000203942.3	99394416	0.00662648005050438	0.0198059744929877	False	False	99394451	AC	GT	0.13013465588476827	0.07913002165418671	0.1020598736702693	34.0	1.64456742415011	0.08777472413374912	1.717895648120246	15.0	1.0	False	False										C10orf62	+
chr10	ENSG00000203942.3	99395235	0.00403620448293336	0.0186803307848066	False	False	99395255	AAAT	ATTT	0.04343916647820455	0.07305821570068119	0.552841018942152	4.0	0.5945829098287096	0.08777472413374912	1.717895648120246	15.0	1.0	False	False										C10orf62	+
chr10	ENSG00000203942.3	99413674	-0.00307009623838832	0.0133435498252154	False	False	99413685	A	T	-0.04905445378477821	0.0768304696616213	0.5240277903658499	22.0	0.6384765575535992	0.08777472413374912	1.717895648120246	15.0	1.0	False	False										C10orf62	+
chr10	ENSG00000203942.3	99423258	0.00180403908964982	0.0157034898890085	False	False	99423287	T	A	0.04819472920182265	0.08210397446008921	0.5581005628292233	43.0	0.5869962997375984	0.08777472413374912	1.717895648120246	15.0	1.0	False	False										C10orf62	+
chr10	ENSG00000203942.3	99436521	-0.0260946686333723	0.032831320963358994	True	False	99436543	AAAT	ATTT	-0.047208713445249316	0.07363878266117531	0.5222651989215309	7.0	0.6410849248074173	0.08777472413374912	1.717895648120246	15.0	1.0	False	False										C10orf62	+
chr10	ENSG00000203942.3	99271418	0.00516257526869618	0.0210761238746421	False	False	99271428	T	A	0.10996396213568636	0.07327390272684367	0.13514076554361434	7.0	1.500724788000154	0.08777472413374912	1.717895648120246	15.0	1.0	False	False										C10orf62	+
chr10	ENSG00000203942.3	99289958	-0.000807445363624474	0.0134944539118383	False	False	99290015	AATG	ATTC	-0.0671552105127521	0.07238385170671655	0.35470650319244257	1.0	0.9277650875066755	0.08777472413374912	1.717895648120246	15.0	1.0	False	False										C10orf62	+
chr10	ENSG00000203942.3	99294337	0.0028489800673927802	0.0165939599734702	False	False	99294369	AC	GT	0.0382463894103195	0.08131930416439836	0.6388024324395869	40.0	0.47032361876829476	0.08777472413374912	1.717895648120246	15.0	1.0	False	False										C10orf62	+
chr10	ENSG00000203942.3	99305145	-0.0287309837389954	0.0443418271778392	False	False	99305206	GT	AC	-0.13540968151076402	0.07882299583151739	0.08777472413374912	33.0	1.717895648120246	0.08777472413374912	1.717895648120246	15.0	1.0	True	False	99402553.0	0.18850602638760852	0.36530604305806796	chr10:99402553						C10orf62	+
chr10	ENSG00000241935.4	99257280	-0.00950051850884102	0.0207890615484127	False	False	99257291	T	A	-0.03298886279801928	0.07876814529909264	0.6759134033869021	30.0	0.418809693598299	0.16175633962194816	1.404773909371709	17.0	1.0	False	False										HOGA1	+
chr10	ENSG00000241935.4	99348127	0.015587940334131	0.0601512998021897	False	False	99348141	GT	AC	-0.025496819459106496	0.0745113679692744	0.7326093976842327	11.0	0.34218697299478373	0.16175633962194816	1.404773909371709	17.0	1.0	False	False										HOGA1	+
chr10	ENSG00000241935.4	99362366	0.0994883008602689	0.0424819871750479	True	False	99362457	CTTT	AAAG	0.10246091879194058	0.07293765787390417	0.16175633962194816	5.0	1.404773909371709	0.16175633962194816	1.404773909371709	17.0	1.0	True	False	99460387.0	0.1369231990067851	0.3120965234333629	chr10:99460387						HOGA1	+
chr10	ENSG00000241935.4	99368561	0.00390617252831304	0.0191989058598932	False	False	99368572	A	T	0.0869548072817906	0.07875749414700907	0.27121482500342736	31.0	1.1040829602765216	0.16175633962194816	1.404773909371709	17.0	1.0	False	False										HOGA1	+
chr10	ENSG00000241935.4	99370559	0.00263747512109275	0.0154244672399961	False	False	99370588	AAAT	ATTT	-0.04231741361165727	0.07488602712801704	0.5727234463400594	13.0	0.5650909152827137	0.16175633962194816	1.404773909371709	17.0	1.0	False	False										HOGA1	+
chr10	ENSG00000241935.4	99380881	0.0211055126425922	0.0239002878538264	False	False	99380912	AAAT	ATTT	-0.0454770502616865	0.07364470515440934	0.5376555187362968	7.0	0.6175196189099502	0.16175633962194816	1.404773909371709	17.0	1.0	False	False										HOGA1	+
chr10	ENSG00000241935.4	99394416	0.00156067745238115	0.0200902618675125	False	False	99394451	AC	GT	-0.020870674365262427	0.07979130481783148	0.7939990642457391	34.0	0.26156577352521654	0.16175633962194816	1.404773909371709	17.0	1.0	False	False										HOGA1	+
chr10	ENSG00000241935.4	99395235	-0.0375048544783203	0.0298132206372521	False	False	99395255	AAAT	ATTT	0.02219436738919548	0.07310922932205755	0.7617867675209526	4.0	0.3035781883491869	0.16175633962194816	1.404773909371709	17.0	1.0	False	False										HOGA1	+
chr10	ENSG00000241935.4	99413674	-0.0653462836482144	0.0313979016844282	False	False	99413685	A	T	-0.07392073373678609	0.07671262461864127	0.33662035262436074	22.0	0.9636058485062348	0.16175633962194816	1.404773909371709	17.0	1.0	False	False										HOGA1	+
chr10	ENSG00000241935.4	99423258	0.0143463753515075	0.0241967630580897	False	False	99423287	T	A	-0.034437364171616025	0.08215073768602141	0.6756797697398712	43.0	0.41919726032449023	0.16175633962194816	1.404773909371709	17.0	1.0	False	False										HOGA1	+
chr10	ENSG00000241935.4	99436521	-0.00577664655077577	0.0166154675728196	False	False	99436543	AAAT	ATTT	-0.06534485361366342	0.07356341726206635	0.37555030219668506	7.0	0.8882792024312212	0.16175633962194816	1.404773909371709	17.0	1.0	False	False										HOGA1	+
chr10	ENSG00000241935.4	99456206	0.00470123785659444	0.0149698881989472	False	False	99456232	GTT	AAC	0.007772669861925646	0.07254543351739966	0.9147892984376964	1.0	0.10714209682214401	0.16175633962194816	1.404773909371709	17.0	1.0	False	False										HOGA1	+
chr10	ENSG00000241935.4	99457116	-0.0005750018537595441	0.0149309823005176	False	False	99457127	T	A	0.05730628896509904	0.07679666494719778	0.4565784842655727	22.0	0.7462080417749974	0.16175633962194816	1.404773909371709	17.0	1.0	False	False										HOGA1	+
chr10	ENSG00000241935.4	99271418	-0.0111390017517997	0.0214189760420837	False	False	99271428	T	A	-0.027522647705725496	0.07369305110975924	0.7092235266966868	7.0	0.3734768379278117	0.16175633962194816	1.404773909371709	17.0	1.0	False	False										HOGA1	+
chr10	ENSG00000241935.4	99289958	0.00486341738795613	0.01491028057536	False	False	99290015	AATG	ATTC	0.04682005327040609	0.07246806493069008	0.5190081417464549	1.0	0.6460784252371818	0.16175633962194816	1.404773909371709	17.0	1.0	False	False										HOGA1	+
chr10	ENSG00000241935.4	99294337	0.0466245715577525	0.0385374994917122	False	False	99294369	AC	GT	-0.03246475222753839	0.08133594954159651	0.6903510719686508	40.0	0.39914395062094155	0.16175633962194816	1.404773909371709	17.0	1.0	False	False										HOGA1	+
chr10	ENSG00000241935.4	99305145	-0.0447613679963407	0.0365792433229937	False	False	99305206	GT	AC	0.021352982599413203	0.07953758963789234	0.7886923526889289	33.0	0.2684640394136419	0.16175633962194816	1.404773909371709	17.0	1.0	False	False										HOGA1	+
chr10	ENSG00000055950.12	102629999	0.00184110242187238	0.0121951983361736	False	False	102630035	AG	CT	0.12054183984670043	0.07378742293698573	0.10407338960400964	10.0	1.6336366693500444	0.009585745685216543	2.6230198488362975	24.0	0.6299962351313203	False	False										MRPL43	-
chr10	ENSG00000055950.12	102660212	0.00456570668414582	0.0226938340675105	False	False	102660223	T	A	-0.07386345268428128	0.07740303651921493	0.34133415601175976	25.0	0.9542707367293664	0.009585745685216543	2.6230198488362975	24.0	0.6299962351313203	False	False										MRPL43	-
chr10	ENSG00000055950.12	102674054	0.0253391618554946	0.025528382303947002	False	False	102674070	GT	AC	0.0029146762848348147	0.07602826918199661	0.9694633978752648	18.0	0.038336743900583316	0.009585745685216543	2.6230198488362975	24.0	0.6299962351313203	False	False										MRPL43	-
chr10	ENSG00000055950.12	102677677	0.00917404704217485	0.0262608858649022	False	False	102677698	AAAT	ATTT						0.009585745685216543	2.6230198488362975	24.0	0.6299962351313203	False	False										MRPL43	-
chr10	ENSG00000055950.12	102691749	1.21046951386264e-05	0.0125904510233711	False	False	102691760	A	T	-0.0612691705111782	0.07940626544584603	0.44150908170896064	33.0	0.7715911353741088	0.009585745685216543	2.6230198488362975	24.0	0.6299962351313203	False	False										MRPL43	-
chr10	ENSG00000055950.12	102692015	0.0111553433873234	0.01934468018786	False	False	102692027	A	T	0.011673108673768466	0.0758046392043879	0.8777965726473773	17.0	0.15398937052249403	0.009585745685216543	2.6230198488362975	24.0	0.6299962351313203	False	False										MRPL43	-
chr10	ENSG00000055950.12	102692450	0.034958687209778	0.0314265831996212	True	False	102692495	GT	AC	0.06463071985247076	0.07376757436437106	0.3821025433651086	8.0	0.876139962705439	0.009585745685216543	2.6230198488362975	24.0	0.6299962351313203	False	False										MRPL43	-
chr10	ENSG00000055950.12	102696075	0.01138388121815	0.026919179641544	False	False	102696109	GTTTT	AAAAC	0.08985644880099755	0.07283142276719186	0.21884099531007786	4.0	1.2337593498375938	0.009585745685216543	2.6230198488362975	24.0	0.6299962351313203	False	False										MRPL43	-
chr10	ENSG00000055950.12	102713219	-0.00345074235466512	0.0178958372130933	False	False	102713232	A	T	-0.13165872319712088	0.08176064205445778	0.10947882684715253	44.0	1.6102946342988331	0.009585745685216543	2.6230198488362975	24.0	0.6299962351313203	False	False										MRPL43	-
chr10	ENSG00000055950.12	102722587	0.00536128709873727	0.0152540705695398	False	False	102722626	GT	AC	0.056407743343055726	0.07462450383469971	0.4507101166990225	12.0	0.7558876835952462	0.009585745685216543	2.6230198488362975	24.0	0.6299962351313203	False	False										MRPL43	-
chr10	ENSG00000055950.12	102724847	-0.0037130216824678296	0.0152491786288366	False	False	102724862	GT	AC						0.009585745685216543	2.6230198488362975	24.0	0.6299962351313203	False	False										MRPL43	-
chr10	ENSG00000055950.12	102729240	0.0240375205395084	0.0499567996237285	False	False	102729254	C	G	0.08284863492218295	0.07805677121076604	0.29008302908179	28.0	1.0613894686788683	0.009585745685216543	2.6230198488362975	24.0	0.6299962351313203	False	False										MRPL43	-
chr10	ENSG00000055950.12	102730303	-0.0142608516545185	0.0217506348695315	False	False	102730322	AC	GT	-0.012690852137769859	0.07391617399083034	0.8638689989066166	8.0	0.17169249235416623	0.009585745685216543	2.6230198488362975	24.0	0.6299962351313203	False	False										MRPL43	-
chr10	ENSG00000055950.12	102730874	-0.008998827394500341	0.0334555159619871	False	False	102730893	GT	AC	-0.010778221073639715	0.07273507155876505	0.8823550227805412	2.0	0.14818464933978429	0.009585745685216543	2.6230198488362975	24.0	0.6299962351313203	False	False										MRPL43	-
chr10	ENSG00000055950.12	102733533	0.0139773454130383	0.0574998071477996	False	False	102733553	T	A	0.061574862409094426	0.07940476886482692	0.4392296599395825	33.0	0.7754554706143044	0.009585745685216543	2.6230198488362975	24.0	0.6299962351313203	False	False										MRPL43	-
chr10	ENSG00000055950.12	102755702	-0.0310082590220136	0.0570377091952189	False	False	102755713	A	T						0.009585745685216543	2.6230198488362975	24.0	0.6299962351313203	False	False										MRPL43	-
chr10	ENSG00000055950.12	102770294	-0.0194000850880983	0.0250094170765828	False	False	102770332	CGGCTG	AGCCGC	-0.0313405025833102	0.07348534595222354	0.6702492871861739	6.0	0.42648642633711226	0.009585745685216543	2.6230198488362975	24.0	0.6299962351313203	False	False										MRPL43	-
chr10	ENSG00000055950.12	102774429	-0.0009975784645833712	0.0128794997289225	False	False	102774452	AC	GT	-0.07624590921413249	0.07558912534023524	0.3145245101539104	17.0	1.0086888672271441	0.009585745685216543	2.6230198488362975	24.0	0.6299962351313203	False	False										MRPL43	-
chr10	ENSG00000055950.12	102775222	-0.0008917844131550199	0.0131232937682026	False	False	102775249	GT	AC	0.06691883576436396	0.07791184313916025	0.3916468318571015	27.0	0.8589045396453859	0.009585745685216543	2.6230198488362975	24.0	0.6299962351313203	False	False										MRPL43	-
chr10	ENSG00000055950.12	102777152	-0.0029528999620792103	0.0147626288063106	False	False	102777162	T	A	-0.06480944026631999	0.07521936617670225	0.3900768496099477	15.0	0.8616057746893574	0.009585745685216543	2.6230198488362975	24.0	0.6299962351313203	False	False										MRPL43	-
chr10	ENSG00000055950.12	102784593	0.00567518373045197	0.0150943202789017	False	False	102784621	GT	AC	0.016080167020252646	0.07515488444977321	0.8308242350806223	14.0	0.2139603718105533	0.009585745685216543	2.6230198488362975	24.0	0.6299962351313203	False	False										MRPL43	-
chr10	ENSG00000055950.12	102785280	0.004949024210453521	0.0231940046273238	False	False	102785320	ATTT	AAAT	0.1303086637242962	0.076493839316142	0.09032015569669256	23.0	1.7035184125840839	0.009585745685216543	2.6230198488362975	24.0	0.6299962351313203	False	False										MRPL43	-
chr10	ENSG00000055950.12	102786421	-0.00843334369781845	0.0199974472337078	False	False	102786469	AC	GT	-0.13213507026061536	0.07716728476251793	0.08871638883999391	26.0	1.7123198084170075	0.009585745685216543	2.6230198488362975	24.0	0.6299962351313203	False	False										MRPL43	-
chr10	ENSG00000055950.12	102828602	-0.00431161304291529	0.020217099195014	False	False	102828623	CTTT	AAAG	-0.051818069811727964	0.07944884858845701	0.5152074538195578	33.0	0.652219267268985	0.009585745685216543	2.6230198488362975	24.0	0.6299962351313203	False	False										MRPL43	-
chr10	ENSG00000055950.12	102834958	0.0021235819825195803	0.0259090776908072	False	False	102834968	T	A	0.05842908384706639	0.08123981513998405	0.4731186049735498	40.0	0.7192173412308661	0.009585745685216543	2.6230198488362975	24.0	0.6299962351313203	False	False										MRPL43	-
chr10	ENSG00000055950.12	102835356	-0.00103701453196506	0.0156399910364499	False	False	102835390	AC	GT	0.061552676092164776	0.07523490742885862	0.4143836145240478	15.0	0.8181398528385029	0.009585745685216543	2.6230198488362975	24.0	0.6299962351313203	False	False										MRPL43	-
chr10	ENSG00000075891.17	102629999	-0.00296713965475017	0.0348442266467216	False	False	102630035	AG	CT										False	False										PAX2	+
chr10	ENSG00000075891.17	102634083	-0.00471628115046383	0.0377814128658336	False	False	102634114	AC	GT										False	False										PAX2	+
chr10	ENSG00000075891.17	102660212	-0.00668495693362887	0.0381015586182112	False	False	102660223	T	A										False	False										PAX2	+
chr10	ENSG00000075891.17	102674054	-0.00948146527909765	0.0400546432900419	False	False	102674070	GT	AC										False	False										PAX2	+
chr10	ENSG00000075891.17	102677677	-0.00430735743832764	0.0402360945279024	False	False	102677698	AAAT	ATTT										False	False										PAX2	+
chr10	ENSG00000075891.17	102417135	0.0214021001555871	0.0482584843299044	False	False	102417161	AAAC	GTTT										False	False										PAX2	+
chr10	ENSG00000075891.17	102425223	0.007059022613412579	0.0385516710201965	False	False	102425246	A	T										False	False										PAX2	+
chr10	ENSG00000075891.17	102426416	-0.0188634814345614	0.0479170031317215	False	False	102426429	A	T										False	False										PAX2	+
chr10	ENSG00000075891.17	102428382	-0.0269840113989753	0.0567591137679704	True	False	102428424	AC	GT										False	False										PAX2	+
chr10	ENSG00000075891.17	102436146	0.00142868424617395	0.03459260353853	False	False	102436170	AC	GT										False	False										PAX2	+
chr10	ENSG00000075891.17	102441055	0.0127578271536152	0.0480509980148768	False	False	102441104	AC	GT										False	False										PAX2	+
chr10	ENSG00000075891.17	102493900	0.0135373467698705	0.0470648368871695	False	False	102493915	A	T										False	False										PAX2	+
chr10	ENSG00000075891.17	102498755	0.00413462352293619	0.0381386496816103	False	False	102498807	AC	GT										False	False										PAX2	+
chr10	ENSG00000075891.17	102525542	-0.00596688464011208	0.0364766378508184	False	False	102525565	AC	GT										False	False										PAX2	+
chr10	ENSG00000075891.17	102525674	-0.000157082270689149	0.0352820004048759	False	False	102525705	ATC	ATG										False	False										PAX2	+
chr10	ENSG00000075891.17	102531569	0.0049151596582411704	0.0363936442974533	False	False	102531580	T	A										False	False										PAX2	+
chr10	ENSG00000075891.17	102564029	-0.0028113045445962103	0.0359658642173421	False	False	102564059	AC	GT										False	False										PAX2	+
chr10	ENSG00000075891.17	102598181	-0.0128644219727374	0.0446059767414446	False	False	102598202	AG	CT										False	False										PAX2	+
chr10	ENSG00000075891.17	102604146	0.00911409056754111	0.0433537854165688	False	False	102604156	T	A										False	False										PAX2	+
chr10	ENSG00000075891.17	102606924	0.00283827037108589	0.0344384608937137	False	False	102606962	AAAAC	GTTTT										False	False										PAX2	+
chr10	ENSG00000075891.17	102611921	0.00163334251294009	0.0349243253409604	False	False	102611951	AC	GT										False	False										PAX2	+
chr10	ENSG00000095539.11	102629999	-0.00135278595659731	0.0158369145904173	False	False	102630035	AG	CT	0.037190167058684616	0.07427799401494888	0.6171983738825861	10.0	0.500688899207481	0.031065612555470305	2.1748417065264958	24.0	1.0	False	False										SEMA4G	+
chr10	ENSG00000095539.11	102634083	-0.00519297646691984	0.0182336498001833	False	False	102634114	AC	GT	-0.020559487387505442	0.08030495535581295	0.7982766532783793	36.0	0.25601766785637375	0.031065612555470305	2.1748417065264958	24.0	1.0	False	False										SEMA4G	+
chr10	ENSG00000095539.11	102660212	0.00324900329717197	0.0146454720947019	False	False	102660223	T	A	0.09919447001797084	0.07723226029859831	0.20080355133400715	25.0	1.2843657512348001	0.031065612555470305	2.1748417065264958	24.0	1.0	False	False										SEMA4G	+
chr10	ENSG00000095539.11	102674054	-0.00378511318721312	0.0180253206497791	False	False	102674070	GT	AC	0.04275463417335537	0.0759590717774964	0.5742561377334896	18.0	0.5628640947403183	0.031065612555470305	2.1748417065264958	24.0	1.0	False	False										SEMA4G	+
chr10	ENSG00000095539.11	102677677	-0.0238903228049879	0.0400933523458783	False	False	102677698	AAAT	ATTT						0.031065612555470305	2.1748417065264958	24.0	1.0	False	False										SEMA4G	+
chr10	ENSG00000095539.11	102691749	-0.000771522194311428	0.015993381958043	False	False	102691760	A	T	0.05000066078043208	0.07945621889457292	0.5300708697238286	33.0	0.6292856805428387	0.031065612555470305	2.1748417065264958	24.0	1.0	False	False										SEMA4G	+
chr10	ENSG00000095539.11	102692015	-0.000876016035428588	0.0160482611065349	False	False	102692027	A	T	0.0819380802535784	0.07555488798036962	0.2796505252438214	17.0	1.0844841736098827	0.031065612555470305	2.1748417065264958	24.0	1.0	False	False										SEMA4G	+
chr10	ENSG00000095539.11	102692450	-0.0507461709685817	0.0297677319387262	True	False	102692495	GT	AC	-0.014051297157019041	0.0739148291815723	0.8494405422086795	8.0	0.1901011923128704	0.031065612555470305	2.1748417065264958	24.0	1.0	False	False										SEMA4G	+
chr10	ENSG00000095539.11	102696075	-0.0116751543561914	0.0276954462801378	False	False	102696109	GTTTT	AAAAC	0.02127411704496605	0.07311069228165948	0.7713852531844719	4.0	0.29098503079422855	0.031065612555470305	2.1748417065264958	24.0	1.0	False	False										SEMA4G	+
chr10	ENSG00000095539.11	102713219	0.000837344528505588	0.019538552366193	False	False	102713232	A	T	0.029939983927300268	0.08244163457446163	0.7170027153397547	44.0	0.36316582127272534	0.031065612555470305	2.1748417065264958	24.0	1.0	False	False										SEMA4G	+
chr10	ENSG00000095539.11	102722587	-0.00349529141629816	0.0203394396713373	False	False	102722626	GT	AC	-0.055444185318499616	0.07462853792047189	0.4584946808184936	12.0	0.7429354354708633	0.031065612555470305	2.1748417065264958	24.0	1.0	False	False										SEMA4G	+
chr10	ENSG00000095539.11	102724847	0.00120721157050345	0.0388982109880385	False	False	102724862	GT	AC						0.031065612555470305	2.1748417065264958	24.0	1.0	False	False										SEMA4G	+
chr10	ENSG00000095539.11	102729240	-0.020598469141555	0.0274477886868248	False	False	102729254	C	G	0.0526002076237121	0.078217614406366	0.5022268785134358	28.0	0.6724854500219973	0.031065612555470305	2.1748417065264958	24.0	1.0	False	False										SEMA4G	+
chr10	ENSG00000095539.11	102730303	0.00953195600319503	0.0207816696054382	False	False	102730322	AC	GT	-0.08678258647684448	0.0736432392099604	0.24015966947575	8.0	1.1784189208383837	0.031065612555470305	2.1748417065264958	24.0	1.0	False	False										SEMA4G	+
chr10	ENSG00000095539.11	102730874	-0.00644807284858593	0.0384628490469274	False	False	102730893	GT	AC	0.10006431501254726	0.0723742161131648	0.1684202016038058	2.0	1.3825961839239271	0.031065612555470305	2.1748417065264958	24.0	1.0	False	False										SEMA4G	+
chr10	ENSG00000095539.11	102733533	-0.00230776876269027	0.0144289078121571	False	False	102733553	T	A	0.046305482219875696	0.07947039104367956	0.5609421287235716	33.0	0.5826759074889246	0.031065612555470305	2.1748417065264958	24.0	1.0	False	False										SEMA4G	+
chr10	ENSG00000095539.11	102755702	0.007811556100751859	0.0348101760479005	False	False	102755713	A	T						0.031065612555470305	2.1748417065264958	24.0	1.0	False	False										SEMA4G	+
chr10	ENSG00000095539.11	102770294	0.00691656447099019	0.018407167025983998	False	False	102770332	CGGCTG	AGCCGC	-0.06441915651760995	0.07336875291417598	0.3810722972056453	6.0	0.8780189652802886	0.031065612555470305	2.1748417065264958	24.0	1.0	False	False										SEMA4G	+
chr10	ENSG00000095539.11	102774429	0.0252068772407267	0.0284224612701245	False	False	102774452	AC	GT	0.02781169519707709	0.07578047960863125	0.7140624115896428	17.0	0.3670034201513471	0.031065612555470305	2.1748417065264958	24.0	1.0	False	False										SEMA4G	+
chr10	ENSG00000095539.11	102775222	0.000206498377011514	0.0152735319555157	False	False	102775249	GT	AC	0.047765234756834515	0.07799775177922477	0.5411262990815651	27.0	0.6123924557727715	0.031065612555470305	2.1748417065264958	24.0	1.0	False	False										SEMA4G	+
chr10	ENSG00000095539.11	102777152	-0.0135550131415585	0.0219467754673871	False	False	102777162	T	A	-0.14463706087801548	0.0745852212626516	0.05407379327842683	15.0	1.93921876786658	0.031065612555470305	2.1748417065264958	24.0	1.0	False	False										SEMA4G	+
chr10	ENSG00000095539.11	102784593	-0.0104664113173666	0.0195546567227139	False	False	102784621	GT	AC	-0.049112822897367535	0.07507389695188778	0.5138365193383907	14.0	0.6541930669836177	0.031065612555470305	2.1748417065264958	24.0	1.0	False	False										SEMA4G	+
chr10	ENSG00000095539.11	102785280	0.007060561639153709	0.0243209112474394	False	False	102785320	ATTT	AAAT	-0.03312653046908255	0.07710933150940859	0.6680337044747853	23.0	0.42960469012807584	0.031065612555470305	2.1748417065264958	24.0	1.0	False	False										SEMA4G	+
chr10	ENSG00000095539.11	102828602	-0.0039122968105366205	0.0217316750132638	False	False	102828623	CTTT	AAAG	0.06829505455020712	0.07936997908066831	0.39083681788017793	33.0	0.860464565333889	0.031065612555470305	2.1748417065264958	24.0	1.0	False	False										SEMA4G	+
chr10	ENSG00000095539.11	102834958	0.000339674003533015	0.016429502200012	False	False	102834968	T	A	-0.001503579383948718	0.08137875388841201	0.985283264296258	40.0	0.018476313682689868	0.031065612555470305	2.1748417065264958	24.0	1.0	False	False										SEMA4G	+
chr10	ENSG00000095539.11	102835356	0.00113553143966602	0.0143761088424584	False	False	102835390	AC	GT	-0.015880649635901176	0.07536833058715786	0.8333595123656994	15.0	0.21070719640706898	0.031065612555470305	2.1748417065264958	24.0	1.0	False	False										SEMA4G	+
chr10	ENSG00000119906.7	102629999	0.00039463377874392403	0.0134521672423259	False	False	102630035	AG	CT	-0.07476976934303682	0.07412135344434848	0.31444211336143835	10.0	1.008748031013427	0.025581912789775323	2.2531726033645625	25.0	1.0	False	False										FAM178A	+
chr10	ENSG00000119906.7	102634083	0.0107120858660892	0.0216360491336187	False	False	102634114	AC	GT	0.11350525064845073	0.0798028440788047	0.15694239811860214	36.0	1.4223208703735566	0.025581912789775323	2.2531726033645625	25.0	1.0	False	False										FAM178A	+
chr10	ENSG00000119906.7	102660212	-0.0994580424451067	0.0318220471690157	True	True	102660223	T	A	-0.16777639432587246	0.07651486513999498	0.0297180840330862	25.0	2.192729399952563	0.025581912789775323	2.2531726033645625	25.0	1.0	False	False										FAM178A	+
chr10	ENSG00000119906.7	102674054	-0.0517006901179163	0.0321482378012404	False	False	102674070	GT	AC	-0.044234720721934566	0.07595417273192462	0.5610642994445612	18.0	0.582386972708638	0.025581912789775323	2.2531726033645625	25.0	1.0	False	False										FAM178A	+
chr10	ENSG00000119906.7	102677677	0.0574130919121346	0.0407752213255809	False	False	102677698	AAAT	ATTT						0.025581912789775323	2.2531726033645625	25.0	1.0	False	False										FAM178A	+
chr10	ENSG00000119906.7	102691749	-0.0561442450329967	0.0299828257489205	False	False	102691760	A	T	-0.09495423193088888	0.07919626692704555	0.2323333062772805	33.0	1.198973583165976	0.025581912789775323	2.2531726033645625	25.0	1.0	False	False										FAM178A	+
chr10	ENSG00000119906.7	102692015	-0.0454551044415197	0.0329664318003433	False	False	102692027	A	T	-0.06122193815048605	0.07566759864314522	0.4195680292516725	17.0	0.8090905387286556	0.025581912789775323	2.2531726033645625	25.0	1.0	False	False										FAM178A	+
chr10	ENSG00000119906.7	102692450	0.0602562940597886	0.0529532535923146	False	False	102692495	GT	AC	0.1279944918214878	0.07331410863494413	0.08251747110109199	8.0	1.7458371138196047	0.025581912789775323	2.2531726033645625	25.0	1.0	False	False										FAM178A	+
chr10	ENSG00000119906.7	102696075	-0.00671383566052388	0.0172262503660456	False	False	102696109	GTTTT	AAAAC	0.02387374832738733	0.07310639979230618	0.7443646396633856	4.0	0.3265616744253878	0.025581912789775323	2.2531726033645625	25.0	1.0	False	False										FAM178A	+
chr10	ENSG00000119906.7	102713219	-0.0057228634045821	0.0165991834228456	False	False	102713232	A	T	-0.031304309486065635	0.08243818711792371	0.7046933738731248	44.0	0.3797306876882965	0.025581912789775323	2.2531726033645625	25.0	1.0	False	False										FAM178A	+
chr10	ENSG00000119906.7	102722587	-0.024706727341892002	0.0252118890947483	False	False	102722626	GT	AC	-0.041505973333593085	0.0746790994886367	0.5790477395217825	12.0	0.5557910261077627	0.025581912789775323	2.2531726033645625	25.0	1.0	False	False										FAM178A	+
chr10	ENSG00000119906.7	102724847	0.084594779159919	0.0524410817534602	False	False	102724862	GT	AC						0.025581912789775323	2.2531726033645625	25.0	1.0	False	False										FAM178A	+
chr10	ENSG00000119906.7	102730303	0.0031973333812882697	0.019749438884393997	False	False	102730322	AC	GT	-0.0326157550667973	0.07388279791660507	0.659406508962761	8.0	0.44145262478570735	0.025581912789775323	2.2531726033645625	25.0	1.0	False	False										FAM178A	+
chr10	ENSG00000119906.7	102730874	0.0161011469582185	0.0231207260236384	False	False	102730893	GT	AC	0.032005460180488186	0.0727020319693993	0.6602751239787634	2.0	0.4402278631491272	0.025581912789775323	2.2531726033645625	25.0	1.0	False	False										FAM178A	+
chr10	ENSG00000119906.7	102733533	0.0214138408659893	0.025390291899679	False	False	102733553	T	A	0.01099549739581844	0.07955091909011731	0.8902428532012034	33.0	0.13821961482761072	0.025581912789775323	2.2531726033645625	25.0	1.0	False	False										FAM178A	+
chr10	ENSG00000119906.7	102755702	-0.0530261534192196	0.0715869580888356	False	False	102755713	A	T						0.025581912789775323	2.2531726033645625	25.0	1.0	False	False										FAM178A	+
chr10	ENSG00000119906.7	102770294	0.000961727080324476	0.014200850925614999	False	False	102770332	CGGCTG	AGCCGC	-0.0046766625419049105	0.07352065820469228	0.949349300482092	6.0	0.0636101832614773	0.025581912789775323	2.2531726033645625	25.0	1.0	False	False										FAM178A	+
chr10	ENSG00000119906.7	102774429	-0.00195670225822211	0.0173788473102585	False	False	102774452	AC	GT	-0.15464936708437654	0.0748977683805941	0.04042473894101137	17.0	2.0648060740411323	0.025581912789775323	2.2531726033645625	25.0	1.0	False	False										FAM178A	+
chr10	ENSG00000119906.7	102775222	-0.00121985757222908	0.0122974911975119	False	False	102775249	GT	AC	0.05962970419039925	0.07794793049311535	0.44537450351076396	27.0	0.7649940647964473	0.025581912789775323	2.2531726033645625	25.0	1.0	False	False										FAM178A	+
chr10	ENSG00000119906.7	102777152	0.00192609928859268	0.0125932314158409	False	False	102777162	T	A	0.043063897631841166	0.07530790963833216	0.5681615853001762	15.0	0.5718376441287037	0.025581912789775323	2.2531726033645625	25.0	1.0	False	False										FAM178A	+
chr10	ENSG00000119906.7	102784593	0.0134724167577312	0.0198792776770887	False	False	102784621	GT	AC	0.018533629955902062	0.07515169234238589	0.8054909982451008	14.0	0.24661626875232737	0.025581912789775323	2.2531726033645625	25.0	1.0	False	False										FAM178A	+
chr10	ENSG00000119906.7	102785280	0.00809486819856245	0.0205252813675039	False	False	102785320	ATTT	AAAT	0.04971192519551472	0.07705628448820462	0.5197179117577774	23.0	0.6451378434048992	0.025581912789775323	2.2531726033645625	25.0	1.0	False	False										FAM178A	+
chr10	ENSG00000119906.7	102786421	-0.00408049444433981	0.029928745453955	False	False	102786469	AC	GT	-0.054880934001302485	0.07773256729766312	0.4811698792942402	26.0	0.706022403597525	0.025581912789775323	2.2531726033645625	25.0	1.0	False	False										FAM178A	+
chr10	ENSG00000119906.7	102598181	0.00199049582759771	0.0151746233021895	False	False	102598202	AG	CT	0.018713292051206226	0.0735085879410314	0.7993357711400523	6.0	0.2545728679514022	0.025581912789775323	2.2531726033645625	25.0	1.0	False	False										FAM178A	+
chr10	ENSG00000119906.7	102604146	-0.00262432584305761	0.024125260801380003	False	False	102604156	T	A	0.0284795936667498	0.07409486467444326	0.7011554501681619	9.0	0.3843666331247509	0.025581912789775323	2.2531726033645625	25.0	1.0	False	False										FAM178A	+
chr10	ENSG00000119906.7	102606924	0.00221228044668282	0.0218382016758815	False	False	102606962	AAAAC	GTTTT	0.01912592573789361	0.07331014536739462	0.7944655206855855	5.0	0.26089057172160574	0.025581912789775323	2.2531726033645625	25.0	1.0	False	False										FAM178A	+
chr10	ENSG00000119906.7	102611921	-0.00162160522325274	0.0138320630728505	False	False	102611951	AC	GT	-0.011213838453624076	0.07714682391030267	0.8846031840830618	23.0	0.14535709813099007	0.025581912789775323	2.2531726033645625	25.0	1.0	False	False										FAM178A	+
chr10	ENSG00000107815.3	102660212	-0.0111626779511274	0.0192013552628499	False	False	102660223	T	A	-0.04298587240508403	0.07754331144101594	0.5800877076077956	25.0	0.5543466174743085	0.02900608606341776	2.2007380977337596	23.0	1.0	False	False										C10orf2	+
chr10	ENSG00000107815.3	102674054	-0.0143233504204759	0.0218315278638299	False	False	102674070	GT	AC	-0.02591627793014047	0.07600305540474615	0.7335249118190144	18.0	0.34098994826097584	0.02900608606341776	2.2007380977337596	23.0	1.0	False	False										C10orf2	+
chr10	ENSG00000107815.3	102677677	0.0044992463296274	0.0206382947449281	False	False	102677698	AAAT	ATTT						0.02900608606341776	2.2007380977337596	23.0	1.0	False	False										C10orf2	+
chr10	ENSG00000107815.3	102691749	-0.0198125593544801	0.0246079828825839	True	False	102691760	A	T	-0.07283049201879563	0.07934445492945641	0.36006884419588914	33.0	0.9179027328821879	0.02900608606341776	2.2007380977337596	23.0	1.0	False	False										C10orf2	+
chr10	ENSG00000107815.3	102692015	-0.0190928840421259	0.0237502002487939	False	False	102692027	A	T	-0.07168572979088979	0.07561476609369565	0.34442452452797195	17.0	0.9480387693332633	0.02900608606341776	2.2007380977337596	23.0	1.0	False	False										C10orf2	+
chr10	ENSG00000107815.3	102696075	-0.00861248616710775	0.0206324347571402	False	False	102696109	GTTTT	AAAAC	-0.1208238544143946	0.07259150950648567	0.09770020374251824	4.0	1.6644350728593076	0.02900608606341776	2.2007380977337596	23.0	1.0	False	False										C10orf2	+
chr10	ENSG00000107815.3	102713219	0.00580301404751837	0.0323525225046168	False	False	102713232	A	T	-0.12983368112601154	0.08178049329333464	0.11452831081278365	44.0	1.5875874049856504	0.02900608606341776	2.2007380977337596	23.0	1.0	False	False										C10orf2	+
chr10	ENSG00000107815.3	102722587	-0.0028561238510183898	0.0141794999854103	False	False	102722626	GT	AC	-0.1250909579180725	0.0741564197730678	0.09337362284852113	12.0	1.686852713505772	0.02900608606341776	2.2007380977337596	23.0	1.0	False	False										C10orf2	+
chr10	ENSG00000107815.3	102724847	-0.0036788626322977	0.0165704373889621	False	False	102724862	GT	AC						0.02900608606341776	2.2007380977337596	23.0	1.0	False	False										C10orf2	+
chr10	ENSG00000107815.3	102729240	0.00118874896966147	0.0155801182704236	False	False	102729254	C	G	-0.008922802569365559	0.07832292691764442	0.9094388328855532	28.0	0.11392325236705944	0.02900608606341776	2.2007380977337596	23.0	1.0	False	False										C10orf2	+
chr10	ENSG00000107815.3	102730303	0.0074214092690428595	0.0170804740341767	False	False	102730322	AC	GT	0.10294327158701648	0.07352939573632784	0.16319774759812009	8.0	1.4000287987700197	0.02900608606341776	2.2007380977337596	23.0	1.0	False	False										C10orf2	+
chr10	ENSG00000107815.3	102730874	-0.0105998959261755	0.0216023672469845	False	False	102730893	GT	AC	-0.08611154273551	0.07246910679905226	0.2362252346155176	2.0	1.188251746696513	0.02900608606341776	2.2007380977337596	23.0	1.0	False	False										C10orf2	+
chr10	ENSG00000107815.3	102733533	0.0031444368989442303	0.0228952539004122	False	False	102733553	T	A	-0.08271172025299188	0.07928313192877398	0.2984284779105945	33.0	1.0432448648383121	0.02900608606341776	2.2007380977337596	23.0	1.0	False	False										C10orf2	+
chr10	ENSG00000107815.3	102755702	0.0042004012441859894	0.0322855948076117	False	False	102755713	A	T						0.02900608606341776	2.2007380977337596	23.0	1.0	False	False										C10orf2	+
chr10	ENSG00000107815.3	102770294	0.00273519512097959	0.0124814005968348	False	False	102770332	CGGCTG	AGCCGC	-0.012041288235821613	0.07351613198135944	0.8700743978818829	6.0	0.1637911015078265	0.02900608606341776	2.2007380977337596	23.0	1.0	False	False										C10orf2	+
chr10	ENSG00000107815.3	102774429	-0.00018144308881901398	0.0208573266124409	False	False	102774452	AC	GT	0.05145810938301864	0.0757093680327852	0.4976106044470122	17.0	0.6796795524793604	0.02900608606341776	2.2007380977337596	23.0	1.0	False	False										C10orf2	+
chr10	ENSG00000107815.3	102775222	0.024308550007171	0.0361064215810111	False	False	102775249	GT	AC	0.1415858217603512	0.07730023250668837	0.06882008234318104	27.0	1.8316351344493116	0.02900608606341776	2.2007380977337596	23.0	1.0	False	False										C10orf2	+
chr10	ENSG00000107815.3	102777152	-0.00162047482785056	0.0128608779141155	False	False	102777162	T	A	-0.021617165087873882	0.07536022198616686	0.7745637254574764	15.0	0.2868511333716869	0.02900608606341776	2.2007380977337596	23.0	1.0	False	False										C10orf2	+
chr10	ENSG00000107815.3	102784593	-0.0040714790859315295	0.0172209669049656	False	False	102784621	GT	AC	-0.02354470803602001	0.07514376604023139	0.7543997672415261	14.0	0.3133288265511521	0.02900608606341776	2.2007380977337596	23.0	1.0	False	False										C10orf2	+
chr10	ENSG00000107815.3	102785280	0.00124271723692513	0.0142491864675686	False	False	102785320	ATTT	AAAT	-0.07048749121093997	0.07695977279377184	0.3610319236053319	23.0	0.9159004587997478	0.02900608606341776	2.2007380977337596	23.0	1.0	False	False										C10orf2	+
chr10	ENSG00000107815.3	102786421	0.00707075281378495	0.0202147020748612	False	False	102786469	AC	GT	0.026102458796477383	0.07782336883765109	0.7377445787204435	26.0	0.33540643622008	0.02900608606341776	2.2007380977337596	23.0	1.0	False	False										C10orf2	+
chr10	ENSG00000107815.3	102828602	-0.00622237299809407	0.0238407248770935	False	False	102828623	CTTT	AAAG	-0.12170958314776678	0.07896429161616672	0.1252382922961029	33.0	1.5413243208636425	0.02900608606341776	2.2007380977337596	23.0	1.0	False	False										C10orf2	+
chr10	ENSG00000107815.3	102834958	0.00294920141908489	0.0162317881110162	False	False	102834968	T	A	0.1267376782785798	0.08072262871987884	0.11849915095767187	40.0	1.5700390372367696	0.02900608606341776	2.2007380977337596	23.0	1.0	False	False										C10orf2	+
chr10	ENSG00000107815.3	102835356	-0.000997197255874357	0.0164118179428055	False	False	102835390	AC	GT	-0.10629898104821978	0.07495076136083476	0.1578857566304379	15.0	1.4182508505346008	0.02900608606341776	2.2007380977337596	23.0	1.0	False	False										C10orf2	+
chr10	ENSG00000107815.3	102852002	0.00256422791458074	0.0195663070466869	False	False	102852054	CTTT	AAAG	0.12708117352123682	0.0756310803950575	0.0947186771460708	19.0	1.680277114348106	0.02900608606341776	2.2007380977337596	23.0	1.0	False	False										C10orf2	+
chr10	ENSG00000107816.13	102674054	0.00042115668828409	0.021868854637108002	False	False	102674070	GT	AC	-0.1498778330240353	0.07516981296583106	0.047738916905382935	18.0	1.9938566707910164	0.005386684661501371	2.8200560388215203	25.0	0.46411226874058337	False	False										LZTS2	+
chr10	ENSG00000107816.13	102677677	-0.000813159004611993	0.0185911829900394	False	False	102677698	AAAT	ATTT						0.005386684661501371	2.8200560388215203	25.0	0.46411226874058337	False	False										LZTS2	+
chr10	ENSG00000107816.13	102691749	-0.0035731974961528204	0.0207035080657603	False	False	102691760	A	T	-0.07730848738509387	0.07931763566641606	0.33121405299268936	33.0	0.974669589373894	0.005386684661501371	2.8200560388215203	25.0	0.46411226874058337	False	False										LZTS2	+
chr10	ENSG00000107816.13	102692015	-0.00260776203743686	0.0208100454150435	False	False	102692027	A	T	-0.09786263372886496	0.07544591215206936	0.1963061263410938	17.0	1.2971230771471394	0.005386684661501371	2.8200560388215203	25.0	0.46411226874058337	False	False										LZTS2	+
chr10	ENSG00000107816.13	102692450	0.049641544606187006	0.0262034500234553	True	False	102692495	GT	AC	0.1184885388203794	0.07340137675962766	0.10819505452505424	8.0	1.614254991543301	0.005386684661501371	2.8200560388215203	25.0	0.46411226874058337	False	False										LZTS2	+
chr10	ENSG00000107816.13	102696075	0.0402305647725544	0.0284972053119224	False	False	102696109	GTTTT	AAAAC	0.03645507081442858	0.07307863422193146	0.6184733430567317	4.0	0.4988471829361054	0.005386684661501371	2.8200560388215203	25.0	0.46411226874058337	False	False										LZTS2	+
chr10	ENSG00000107816.13	102713219	0.0014715557314216301	0.0161093133139793	False	False	102713232	A	T	0.06590722635990183	0.08229928118620243	0.4245260684387431	44.0	0.8008238396491761	0.005386684661501371	2.8200560388215203	25.0	0.46411226874058337	False	False										LZTS2	+
chr10	ENSG00000107816.13	102722587	0.0223807390396546	0.0264790412217219	False	False	102722626	GT	AC	-0.007935184127989388	0.07474115604537565	0.9155672565813882	12.0	0.1061688706443329	0.005386684661501371	2.8200560388215203	25.0	0.46411226874058337	False	False										LZTS2	+
chr10	ENSG00000107816.13	102724847	-0.0106900039019465	0.0235118519110469	False	False	102724862	GT	AC						0.005386684661501371	2.8200560388215203	25.0	0.46411226874058337	False	False										LZTS2	+
chr10	ENSG00000107816.13	102729240	0.0320838579182393	0.0308731109242889	False	False	102729254	C	G	0.16054601208851674	0.07731002752452874	0.03940285709787497	28.0	2.0766518552535644	0.005386684661501371	2.8200560388215203	25.0	0.46411226874058337	False	False										LZTS2	+
chr10	ENSG00000107816.13	102730303	-0.00595211010427645	0.0303038750135552	False	False	102730322	AC	GT	0.06176622464571654	0.07378098343309923	0.4035965728776536	8.0	0.8371564293626277	0.005386684661501371	2.8200560388215203	25.0	0.46411226874058337	False	False										LZTS2	+
chr10	ENSG00000107816.13	102730874	0.0152848627512269	0.0234435271488424	False	False	102730893	GT	AC	0.13205442569025286	0.0721022799636437	0.06860204450223023	2.0	1.8314875168557634	0.005386684661501371	2.8200560388215203	25.0	0.46411226874058337	False	False										LZTS2	+
chr10	ENSG00000107816.13	102733533	0.0430461817798879	0.0403563011304695	False	False	102733553	T	A	0.1535721521854954	0.07861199356401236	0.052521142855127115	33.0	1.9535460840392542	0.005386684661501371	2.8200560388215203	25.0	0.46411226874058337	False	False										LZTS2	+
chr10	ENSG00000107816.13	102755702	-0.000206400434931193	0.0354021178584529	False	False	102755713	A	T						0.005386684661501371	2.8200560388215203	25.0	0.46411226874058337	False	False										LZTS2	+
chr10	ENSG00000107816.13	102770294	-0.0145755564539557	0.0316307809689314	False	False	102770332	CGGCTG	AGCCGC	-0.04424135993172915	0.07344947526430748	0.5476871848486764	6.0	0.6023373178981456	0.005386684661501371	2.8200560388215203	25.0	0.46411226874058337	False	False										LZTS2	+
chr10	ENSG00000107816.13	102774429	-0.011264667438418	0.0213413575356104	False	False	102774452	AC	GT	-0.02000307364015315	0.0757946362189876	0.7921604417998256	17.0	0.2639114670642367	0.005386684661501371	2.8200560388215203	25.0	0.46411226874058337	False	False										LZTS2	+
chr10	ENSG00000107816.13	102775222	0.000203800903260867	0.0152713799091291	False	False	102775249	GT	AC	-0.03594391387117424	0.07803642188480363	0.6456926808053451	27.0	0.46060433068335943	0.005386684661501371	2.8200560388215203	25.0	0.46411226874058337	False	False										LZTS2	+
chr10	ENSG00000107816.13	102777152	-0.00140568363693601	0.0133723756433286	False	False	102777162	T	A	0.04309664542567045	0.07530780319768028	0.5678670933646108	15.0	0.5722733049660644	0.005386684661501371	2.8200560388215203	25.0	0.46411226874058337	False	False										LZTS2	+
chr10	ENSG00000107816.13	102784593	0.00324332105782075	0.015637712843313	False	False	102784621	GT	AC	-0.031059705461901788	0.07512833820653707	0.6797979281410576	14.0	0.4134219683725045	0.005386684661501371	2.8200560388215203	25.0	0.46411226874058337	False	False										LZTS2	+
chr10	ENSG00000107816.13	102785280	0.0043464263603221	0.0163380080336682	False	False	102785320	ATTT	AAAT	-0.0050403831621432795	0.07715069493783164	0.9479876098760774	23.0	0.06533166248476235	0.005386684661501371	2.8200560388215203	25.0	0.46411226874058337	False	False										LZTS2	+
chr10	ENSG00000107816.13	102786421	-0.00231715439312662	0.0138177786996665	False	False	102786469	AC	GT	-0.003449530790430432	0.07784943123660303	0.9647106493039308	26.0	0.04431028892101323	0.005386684661501371	2.8200560388215203	25.0	0.46411226874058337	False	False										LZTS2	+
chr10	ENSG00000107816.13	102828602	0.00318365433370884	0.016768323626894	False	False	102828623	CTTT	AAAG	0.03327879191181177	0.07951166310470763	0.6761208878040001	33.0	0.41853975394763737	0.005386684661501371	2.8200560388215203	25.0	0.46411226874058337	False	False										LZTS2	+
chr10	ENSG00000107816.13	102834958	-0.00142114550533514	0.0147421346020491	False	False	102834968	T	A	0.08625887007504987	0.08107552718402805	0.2890578069941094	40.0	1.063932274892971	0.005386684661501371	2.8200560388215203	25.0	0.46411226874058337	False	False										LZTS2	+
chr10	ENSG00000107816.13	102835356	0.008882042059458941	0.0187366771555205	False	False	102835390	AC	GT	0.06986703720648793	0.0751936362874963	0.35407796179744266	15.0	0.9291615707924726	0.005386684661501371	2.8200560388215203	25.0	0.46411226874058337	False	False										LZTS2	+
chr10	ENSG00000107816.13	102852002	-0.00163998061299007	0.0147245712916709	False	False	102852054	CTTT	AAAG	-0.12161294878289453	0.07568333242086736	0.10991807218295847	19.0	1.6068656716463965	0.005386684661501371	2.8200560388215203	25.0	0.46411226874058337	False	False										LZTS2	+
chr10	ENSG00000107816.13	102866128	0.0013362556208688099	0.0132334251896309	False	False	102866193	AAAAT	ATTTT	0.0655976934477004	0.07458252310049207	0.3802922757681521	12.0	0.8795317015397085	0.005386684661501371	2.8200560388215203	25.0	0.46411226874058337	False	False										LZTS2	+
chr10	ENSG00000107816.13	102866842	0.00246912069708323	0.0142787713722507	False	False	102866875	AC	GT	0.0052543062335180645	0.07273829265482278	0.9424906678430044	2.0	0.07223576525850291	0.005386684661501371	2.8200560388215203	25.0	0.46411226874058337	False	False										LZTS2	+
chr10	ENSG00000186862.13	102674054	0.0141485458843438	0.0232828761363377	False	False	102674070	GT	AC	-0.001877872095428947	0.07602845807310156	0.9803230452951484	18.0	0.02469959463893596	0.17795363380156431	1.3521169602442622	25.0	1.0	False	False										PDZD7	-
chr10	ENSG00000186862.13	102677677	0.0063927180405438395	0.0237803554658316	False	False	102677698	AAAT	ATTT						0.17795363380156431	1.3521169602442622	25.0	1.0	False	False										PDZD7	-
chr10	ENSG00000186862.13	102691749	-0.00181495851152657	0.0134664049239114	False	False	102691760	A	T	-0.023229456240828512	0.07953426108187736	0.7706173605979669	33.0	0.29206854913651253	0.17795363380156431	1.3521169602442622	25.0	1.0	False	False										PDZD7	-
chr10	ENSG00000186862.13	102692015	0.00665879989818202	0.0160130951277252	False	False	102692027	A	T	-0.030473391765366762	0.07577459664372392	0.6880610217887324	17.0	0.40215841608034136	0.17795363380156431	1.3521169602442622	25.0	1.0	False	False										PDZD7	-
chr10	ENSG00000186862.13	102692450	0.0263063298102541	0.036115194455820995	False	False	102692495	GT	AC	0.02712572954227241	0.07389492594797581	0.7139796422552982	8.0	0.36708514413249044	0.17795363380156431	1.3521169602442622	25.0	1.0	False	False										PDZD7	-
chr10	ENSG00000186862.13	102696075	0.00660143009524164	0.0310645255616223	False	False	102696109	GTTTT	AAAAC	-0.097811004056205	0.07277659785336019	0.18058001511288754	4.0	1.3439897843711712	0.17795363380156431	1.3521169602442622	25.0	1.0	False	False										PDZD7	-
chr10	ENSG00000186862.13	102713219	-0.00498666754622002	0.0157807441796799	False	False	102713232	A	T	-0.029710674992925082	0.08244219891443158	0.7190788706466993	44.0	0.360381884327981	0.17795363380156431	1.3521169602442622	25.0	1.0	False	False										PDZD7	-
chr10	ENSG00000186862.13	102722587	0.00161797059037424	0.0114347442816539	False	False	102722626	GT	AC	0.02827648357486863	0.07471362235758144	0.7055337437029963	12.0	0.378464899473574	0.17795363380156431	1.3521169602442622	25.0	1.0	False	False										PDZD7	-
chr10	ENSG00000186862.13	102724847	-0.0030890482196103803	0.0155032160177123	False	False	102724862	GT	AC						0.17795363380156431	1.3521169602442622	25.0	1.0	False	False										PDZD7	-
chr10	ENSG00000186862.13	102729240	0.0532118311996272	0.0336261236613029	False	False	102729254	C	G	-0.040004162523357714	0.07826334602590522	0.6099390037614689	28.0	0.5111481243098949	0.17795363380156431	1.3521169602442622	25.0	1.0	False	False										PDZD7	-
chr10	ENSG00000186862.13	102730303	-0.035918026191891	0.0447585895459251	False	False	102730322	AC	GT	-0.029169774572704255	0.07389067113013767	0.6934728112350121	8.0	0.3947693819336123	0.17795363380156431	1.3521169602442622	25.0	1.0	False	False										PDZD7	-
chr10	ENSG00000186862.13	102730874	0.0380165863267752	0.0350536209325827	False	False	102730893	GT	AC	-0.05675108363799442	0.07262206708029881	0.43551106355947655	2.0	0.7814578394641988	0.17795363380156431	1.3521169602442622	25.0	1.0	False	False										PDZD7	-
chr10	ENSG00000186862.13	102733533	0.007367300247585291	0.0200114672072789	False	False	102733553	T	A	-0.011313918207869221	0.07955063649924714	0.8870851787059564	33.0	0.14222284956797668	0.17795363380156431	1.3521169602442622	25.0	1.0	False	False										PDZD7	-
chr10	ENSG00000186862.13	102755702	-0.0027938236332866	0.0401362425325457	False	False	102755713	A	T						0.17795363380156431	1.3521169602442622	25.0	1.0	False	False										PDZD7	-
chr10	ENSG00000186862.13	102770294	-0.00351311412251564	0.0145650522874374	False	False	102770332	CGGCTG	AGCCGC	-0.08977616626236078	0.07322458012839432	0.22174246530553154	6.0	1.22603866222168	0.17795363380156431	1.3521169602442622	25.0	1.0	False	False										PDZD7	-
chr10	ENSG00000186862.13	102774429	0.00429362726014024	0.0320855245893157	False	False	102774452	AC	GT	0.05169311534647263	0.07570844794970208	0.4956464018692425	17.0	0.6827919042907292	0.17795363380156431	1.3521169602442622	25.0	1.0	False	False										PDZD7	-
chr10	ENSG00000186862.13	102775222	-0.00167912157608198	0.0244011539564162	False	False	102775249	GT	AC	0.07447432545304893	0.07787002831674514	0.3402815644346324	27.0	0.956392684873777	0.17795363380156431	1.3521169602442622	25.0	1.0	False	False										PDZD7	-
chr10	ENSG00000186862.13	102777152	-0.0936112628432564	0.0343373705822544	True	False	102777162	T	A	-0.05634808975065631	0.07525807464913398	0.4550185083944854	15.0	0.7487314818158816	0.17795363380156431	1.3521169602442622	25.0	1.0	False	False										PDZD7	-
chr10	ENSG00000186862.13	102784593	-0.0173455581202702	0.0390089349784918	False	False	102784621	GT	AC	-0.012304534910609594	0.0751589125651089	0.8701434093648481	14.0	0.16371358353475887	0.17795363380156431	1.3521169602442622	25.0	1.0	False	False										PDZD7	-
chr10	ENSG00000186862.13	102785280	0.0547737114899503	0.0370520281379422	False	False	102785320	ATTT	AAAT	-0.05471969728509486	0.07703608286941434	0.4784951770092393	23.0	0.7103125606457885	0.17795363380156431	1.3521169602442622	25.0	1.0	False	False										PDZD7	-
chr10	ENSG00000186862.13	102786421	-0.0806994495491974	0.029997767344639	False	False	102786469	AC	GT	-0.06130751441925926	0.07770345293508353	0.4312480636320999	26.0	0.7889934372733465	0.17795363380156431	1.3521169602442622	25.0	1.0	False	False										PDZD7	-
chr10	ENSG00000186862.13	102828602	0.000322256796220559	0.0129036906124261	False	False	102828623	CTTT	AAAG	0.013999778673546669	0.07954793182065527	0.8605257974011654	33.0	0.1759917367193136	0.17795363380156431	1.3521169602442622	25.0	1.0	False	False										PDZD7	-
chr10	ENSG00000186862.13	102834958	0.00467005870886056	0.0154878830959869	False	False	102834968	T	A	0.0961019124236652	0.08100218386511153	0.2373232235376344	40.0	1.186411376064853	0.17795363380156431	1.3521169602442622	25.0	1.0	False	False										PDZD7	-
chr10	ENSG00000186862.13	102835356	0.0038481049575852	0.0160835328393983	False	False	102835390	AC	GT	-0.08072752593395165	0.07513181849848749	0.2840791197030861	15.0	1.0744785304987234	0.17795363380156431	1.3521169602442622	25.0	1.0	False	False										PDZD7	-
chr10	ENSG00000186862.13	102852002	-0.0053193790924021	0.0151851222992309	False	False	102852054	CTTT	AAAG	0.0723662800079223	0.07604936896814088	0.34265047527201464	19.0	0.9515697630343058	0.17795363380156431	1.3521169602442622	25.0	1.0	False	False										PDZD7	-
chr10	ENSG00000186862.13	102866128	0.00304789459030046	0.0141838307299284	False	False	102866193	AAAAT	ATTTT	-0.05036506360980094	0.07464865040735914	0.5007401159065152	12.0	0.6746948985006133	0.17795363380156431	1.3521169602442622	25.0	1.0	False	False										PDZD7	-
chr10	ENSG00000186862.13	102866842	0.0005216167854121231	0.0142259997649621	False	False	102866875	AC	GT	-0.09787977456343712	0.07239002056874945	0.17795363380156431	2.0	1.3521169602442622	0.17795363380156431	1.3521169602442622	25.0	1.0	True	False	102833873.0	0.8453050239654133	0.9028610364665629	chr10:102833873						PDZD7	-
chr10	ENSG00000186862.13	102879021	-0.00331654682445898	0.0143179608630228	False	False	102879042	GT	AC	-0.04614233609448164	0.07364245603279453	0.5317161043615827	7.0	0.6265724770767217	0.17795363380156431	1.3521169602442622	25.0	1.0	False	False										PDZD7	-
chr10	ENSG00000107819.9	102691749	0.0045258571502067	0.0162090332975245	False	False	102691760	A	T	-0.05541045039954549	0.07943350383534807	0.4864712087584686	33.0	0.6975702659976044	0.0015058702423966016	3.2219509687566816	25.0	0.21071185347582053	False	False										SFXN3	+
chr10	ENSG00000107819.9	102692015	0.00103235258003285	0.0143608972107351	False	False	102692027	A	T	-0.07498016083691468	0.07559640170695622	0.3226488248761862	17.0	0.9918482777469971	0.0015058702423966016	3.2219509687566816	25.0	0.21071185347582053	False	False										SFXN3	+
chr10	ENSG00000107819.9	102692450	-0.00744452234725237	0.0223763439807554	False	False	102692495	GT	AC	0.013673688723108342	0.07391521617110601	0.853440541255664	8.0	0.18499152720402223	0.0015058702423966016	3.2219509687566816	25.0	0.21071185347582053	False	False										SFXN3	+
chr10	ENSG00000107819.9	102696075	0.0103934902524712	0.0192195405416992	False	False	102696109	GTTTT	AAAAC	-0.04901094238085428	0.07303936113867047	0.503035156386159	4.0	0.6710209620782893	0.0015058702423966016	3.2219509687566816	25.0	0.21071185347582053	False	False										SFXN3	+
chr10	ENSG00000107819.9	102713219	0.00231985818241317	0.0221159415379023	False	False	102713232	A	T	0.05684342444258698	0.08234525066320866	0.4910902059269664	44.0	0.6903060466119179	0.0015058702423966016	3.2219509687566816	25.0	0.21071185347582053	False	False										SFXN3	+
chr10	ENSG00000107819.9	102722587	0.00435392314634598	0.0162197007712057	False	False	102722626	GT	AC	-0.03650228303672457	0.07469369792854565	0.6256572906375688	12.0	0.48869294263143603	0.0015058702423966016	3.2219509687566816	25.0	0.21071185347582053	False	False										SFXN3	+
chr10	ENSG00000107819.9	102724847	-0.0227766215631046	0.0281589058182854	False	False	102724862	GT	AC						0.0015058702423966016	3.2219509687566816	25.0	0.21071185347582053	False	False										SFXN3	+
chr10	ENSG00000107819.9	102729240	0.0181245224939018	0.0228864517031461	False	False	102729254	C	G	0.006940001531177804	0.0783241587431004	0.9295036969813136	28.0	0.08860614199433263	0.0015058702423966016	3.2219509687566816	25.0	0.21071185347582053	False	False										SFXN3	+
chr10	ENSG00000107819.9	102730303	0.00197865438723692	0.0169984735453041	False	False	102730322	AC	GT	0.0191211727299272	0.07390861218380965	0.7961468870145322	8.0	0.25871372990164015	0.0015058702423966016	3.2219509687566816	25.0	0.21071185347582053	False	False										SFXN3	+
chr10	ENSG00000107819.9	102730874	0.0136349123837332	0.0196156728733261	False	False	102730893	GT	AC	0.00036689972011000153	0.07273929184941576	0.9959807773883051	2.0	0.005044037559089166	0.0015058702423966016	3.2219509687566816	25.0	0.21071185347582053	False	False										SFXN3	+
chr10	ENSG00000107819.9	102733533	0.00561762197599064	0.0163255182279476	False	False	102733553	T	A	-0.03958723920770957	0.07949336611490243	0.6191805355424139	33.0	0.4979942496143492	0.0015058702423966016	3.2219509687566816	25.0	0.21071185347582053	False	False										SFXN3	+
chr10	ENSG00000107819.9	102755702	0.0413260901489314	0.0615406334081013	False	False	102755713	A	T						0.0015058702423966016	3.2219509687566816	25.0	0.21071185347582053	False	False										SFXN3	+
chr10	ENSG00000107819.9	102770294	0.00046532855268195704	0.0113343059721844	False	False	102770332	CGGCTG	AGCCGC	0.03140391020621401	0.07348519962858344	0.6696213003341822	6.0	0.42735013805417865	0.0015058702423966016	3.2219509687566816	25.0	0.21071185347582053	False	False										SFXN3	+
chr10	ENSG00000107819.9	102774429	0.0027282430411103603	0.0143106025897397	False	False	102774452	AC	GT	0.010347101635294408	0.07580574605521058	0.8915878128206839	17.0	0.13649495155365193	0.0015058702423966016	3.2219509687566816	25.0	0.21071185347582053	False	False										SFXN3	+
chr10	ENSG00000107819.9	102775222	-0.0126267867758484	0.0314643045055585	False	False	102775249	GT	AC	-0.13628197674336195	0.07735833719927883	0.07998376174162293	27.0	1.761697338352723	0.0015058702423966016	3.2219509687566816	25.0	0.21071185347582053	False	False										SFXN3	+
chr10	ENSG00000107819.9	102777152	-0.0301767095087978	0.0421596484432089	False	False	102777162	T	A	0.05178567723107302	0.0752766957944957	0.4923976724688607	15.0	0.6879377034885694	0.0015058702423966016	3.2219509687566816	25.0	0.21071185347582053	False	False										SFXN3	+
chr10	ENSG00000107819.9	102784593	-0.0088195008638405	0.0244339471675757	False	False	102784621	GT	AC	0.039059025319385175	0.07510724507625127	0.6036831541453862	14.0	0.5200433763710972	0.0015058702423966016	3.2219509687566816	25.0	0.21071185347582053	False	False										SFXN3	+
chr10	ENSG00000107819.9	102785280	0.030998031594976	0.0356198280464527	False	False	102785320	ATTT	AAAT	-0.013426240095297559	0.07714472083583375	0.862043843444252	23.0	0.17403964846627673	0.0015058702423966016	3.2219509687566816	25.0	0.21071185347582053	False	False										SFXN3	+
chr10	ENSG00000107819.9	102786421	-0.00805885136604421	0.0221371192134593	False	False	102786469	AC	GT	-0.11564775016439788	0.07732754410992372	0.1366793233749858	26.0	1.495557003595002	0.0015058702423966016	3.2219509687566816	25.0	0.21071185347582053	False	False										SFXN3	+
chr10	ENSG00000107819.9	102828602	-0.136994094837857	0.0291031898849606	True	True	102828623	CTTT	AAAG	-0.06793931468785153	0.07937191136300115	0.3933152092669703	33.0	0.8559616811687507	0.0015058702423966016	3.2219509687566816	25.0	0.21071185347582053	False	False										SFXN3	+
chr10	ENSG00000107819.9	102834958	0.0880578835004617	0.0296240940544305	False	False	102834968	T	A	0.1059192863955902	0.08092106794206183	0.1925495995606332	40.0	1.308921015123363	0.0015058702423966016	3.2219509687566816	25.0	0.21071185347582053	False	False										SFXN3	+
chr10	ENSG00000107819.9	102835356	-0.0402573458994745	0.0315971437668347	False	False	102835390	AC	GT	-0.09462183425299564	0.07503963757433456	0.20899291612365697	15.0	1.2609580391331565	0.0015058702423966016	3.2219509687566816	25.0	0.21071185347582053	False	False										SFXN3	+
chr10	ENSG00000107819.9	102852002	0.0737106996068196	0.0302889656254648	False	False	102852054	CTTT	AAAG	0.14998134488072015	0.07538681629342857	0.04823211759765438	19.0	1.989490367877413	0.0015058702423966016	3.2219509687566816	25.0	0.21071185347582053	False	False										SFXN3	+
chr10	ENSG00000107819.9	102866128	-0.0977381443650288	0.0312097680495154	False	False	102866193	AAAAT	ATTTT	-0.09860880193447716	0.07437923000246809	0.18660952799833871	12.0	1.3257572299579476	0.0015058702423966016	3.2219509687566816	25.0	0.21071185347582053	False	False										SFXN3	+
chr10	ENSG00000107819.9	102866842	-0.0114393277472454	0.0205528279965023	False	False	102866875	AC	GT	0.001595463202582189	0.07273920416622899	0.9825237261579859	2.0	0.021934020599622163	0.0015058702423966016	3.2219509687566816	25.0	0.21071185347582053	False	False										SFXN3	+
chr10	ENSG00000107819.9	102897802	-0.0653956266434898	0.0277474222298385	False	False	102897845	GT	AC	-0.03236411970823153	0.07828501348229668	0.6798467061768956	28.0	0.4134139890714886	0.0015058702423966016	3.2219509687566816	25.0	0.21071185347582053	False	False										SFXN3	+
chr10	ENSG00000107821.10	102722587	0.005333437146675521	0.0197559481402265	False	False	102722626	GT	AC	-0.06184651710148178	0.07460042567024065	0.40818757336932654	12.0	0.8290370536873944	0.04438309479227296	2.026619533929276	26.0	1.0	False	False										KAZALD1	+
chr10	ENSG00000107821.10	102724847	-0.0123996706482466	0.0266462592179343	False	False	102724862	GT	AC						0.04438309479227296	2.026619533929276	26.0	1.0	False	False										KAZALD1	+
chr10	ENSG00000107821.10	102729240	0.007644059346388859	0.023114723357404998	False	False	102729254	C	G	0.12532064211576566	0.07770854532364586	0.10874394731883327	28.0	1.6127009146011122	0.04438309479227296	2.026619533929276	26.0	1.0	False	False										KAZALD1	+
chr10	ENSG00000107821.10	102730303	0.00781541877763203	0.0224177124022481	False	False	102730322	AC	GT	0.11032989865264817	0.07347083408773891	0.13490252211324014	8.0	1.5016829470166644	0.04438309479227296	2.026619533929276	26.0	1.0	False	False										KAZALD1	+
chr10	ENSG00000107821.10	102730874	-0.000755198039707622	0.0118707165402487	False	False	102730893	GT	AC	0.04931977834030424	0.07265077587515302	0.49805637338236103	2.0	0.6788609997098721	0.04438309479227296	2.026619533929276	26.0	1.0	False	False										KAZALD1	+
chr10	ENSG00000107821.10	102733533	7.01313205936315e-05	0.0242522296852058	False	False	102733553	T	A	0.01287202182347226	0.07954913739215877	0.8716604748318649	33.0	0.16181221123764275	0.04438309479227296	2.026619533929276	26.0	1.0	False	False										KAZALD1	+
chr10	ENSG00000107821.10	102755702	-0.0189879300716475	0.0446227748567295	False	False	102755713	A	T						0.04438309479227296	2.026619533929276	26.0	1.0	False	False										KAZALD1	+
chr10	ENSG00000107821.10	102770294	0.00997945353216813	0.0194065510399192	False	False	102770332	CGGCTG	AGCCGC	-0.02370499246618355	0.07350080247152219	0.7474279875438941	6.0	0.3225133831071848	0.04438309479227296	2.026619533929276	26.0	1.0	False	False										KAZALD1	+
chr10	ENSG00000107821.10	102774429	-0.009071730459483509	0.0199032022405754	False	False	102774452	AC	GT	-0.12293610914736365	0.07523475570443737	0.1040598430189727	17.0	1.6340334729114145	0.04438309479227296	2.026619533929276	26.0	1.0	False	False										KAZALD1	+
chr10	ENSG00000107821.10	102775222	0.000841612714339172	0.0173519827374723	False	False	102775249	GT	AC	-0.02662971571287484	0.07805918869994881	0.7334290349164387	27.0	0.3411477387401069	0.04438309479227296	2.026619533929276	26.0	1.0	False	False										KAZALD1	+
chr10	ENSG00000107821.10	102777152	0.000391882911212026	0.0118949981650888	False	False	102777162	T	A	0.0046079535534873746	0.07537703588250272	0.9513233998121045	15.0	0.061132060972392516	0.04438309479227296	2.026619533929276	26.0	1.0	False	False										KAZALD1	+
chr10	ENSG00000107821.10	102784593	0.00187472953869647	0.0135441825217553	False	False	102784621	GT	AC	-0.01583870782065528	0.07515517413744946	0.8333273264404117	14.0	0.21074673836412453	0.04438309479227296	2.026619533929276	26.0	1.0	False	False										KAZALD1	+
chr10	ENSG00000107821.10	102785280	0.0030874118685502803	0.0163183496971194	False	False	102785320	ATTT	AAAT	-0.019335966668590502	0.07713725091374284	0.8023758418380881	23.0	0.2506696367778592	0.04438309479227296	2.026619533929276	26.0	1.0	False	False										KAZALD1	+
chr10	ENSG00000107821.10	102786421	-0.00465529837658929	0.0164571633699949	False	False	102786469	AC	GT	0.04370564726122714	0.07777550507896262	0.5749152473381242	26.0	0.561946170800876	0.04438309479227296	2.026619533929276	26.0	1.0	False	False										KAZALD1	+
chr10	ENSG00000107821.10	102834958	0.00417617916340124	0.0154229572012337	False	False	102834968	T	A	-0.005852164757847208	0.08137745234064922	0.9427656422335536	40.0	0.0719138359523694	0.04438309479227296	2.026619533929276	26.0	1.0	False	False										KAZALD1	+
chr10	ENSG00000107821.10	102835356	0.00115695279603356	0.0259076173284193	False	False	102835390	AC	GT	0.04009679980454643	0.07531721728513555	0.5951396179943349	15.0	0.5323722948067527	0.04438309479227296	2.026619533929276	26.0	1.0	False	False										KAZALD1	+
chr10	ENSG00000107821.10	102852002	0.0352104826933672	0.0282482184112405	False	False	102852054	CTTT	AAAG	0.09714473217749238	0.07588864627716081	0.20223523164669616	19.0	1.2800957316157677	0.04438309479227296	2.026619533929276	26.0	1.0	False	False										KAZALD1	+
chr10	ENSG00000107821.10	102866128	-0.0062611707244888	0.019371631773211998	False	False	102866193	AAAAT	ATTTT	0.0066461910727581225	0.0747418584772078	0.9292433573548481	12.0	0.08892194023760928	0.04438309479227296	2.026619533929276	26.0	1.0	False	False										KAZALD1	+
chr10	ENSG00000107821.10	102866842	0.00756338343075973	0.0162142405145813	False	False	102866875	AC	GT	-0.02841950899547022	0.07270991619265664	0.6963398260320637	2.0	0.3908615287104465	0.04438309479227296	2.026619533929276	26.0	1.0	False	False										KAZALD1	+
chr10	ENSG00000107821.10	102879021	-0.00221913727959666	0.0349606063455086	False	False	102879042	GT	AC	0.09089279085339053	0.0734158236027937	0.21727319751287089	7.0	1.2380545009636286	0.04438309479227296	2.026619533929276	26.0	1.0	False	False										KAZALD1	+
chr10	ENSG00000107821.10	102897802	-0.008807181700499002	0.0210114139867591	False	False	102897845	GT	AC	-0.050029393102936165	0.0782279608833163	0.5233737955132286	28.0	0.639533391104995	0.04438309479227296	2.026619533929276	26.0	1.0	False	False										KAZALD1	+
chr10	ENSG00000107821.10	102908141	0.0383655590490946	0.0286095611961927	True	False	102908157	A	T	0.007103734095944225	0.07412306135788872	0.9237554491484422	9.0	0.09583703055173656	0.04438309479227296	2.026619533929276	26.0	1.0	False	False										KAZALD1	+
chr10	ENSG00000107821.10	102908316	-0.00702386821360184	0.0310050883154123	False	False	102908343	AAT	ATT	-0.022631456804122308	0.07903669310686193	0.7749872758718601	31.0	0.286341139975623	0.04438309479227296	2.026619533929276	26.0	1.0	False	False										KAZALD1	+
chr10	ENSG00000107821.10	102912521	0.019037677009463	0.0301310805596218	False	False	102912566	AC	GT	-0.025828462937671038	0.08029513665834588	0.7481367813810804	36.0	0.32166908249462983	0.04438309479227296	2.026619533929276	26.0	1.0	False	False										KAZALD1	+
chr10	ENSG00000107821.10	102914540	0.049095115211265	0.0375820551367696	False	False	102914571	T	A	0.025844997100224417	0.07271499907589825	0.7226648114562484	2.0	0.3554286932362882	0.04438309479227296	2.026619533929276	26.0	1.0	False	False										KAZALD1	+
chr10	ENSG00000107821.10	102915198	-0.000713422360084225	0.0132796554304548	False	False	102915213	AAAT	ATTT	-0.02075863287722013	0.07272362261718332	0.775615409717516	2.0	0.28544552829131514	0.04438309479227296	2.026619533929276	26.0	1.0	False	False										KAZALD1	+
chr10	ENSG00000107821.10	102922402	0.0038252781595116297	0.0155508222381981	False	False	102922412	A	T	0.055546538317327566	0.07380799866619529	0.4526683798611652	8.0	0.7525815537763438	0.04438309479227296	2.026619533929276	26.0	1.0	False	False										KAZALD1	+
chr10	ENSG00000107807.8	102828602	-0.00975076663652391	0.0353580728704235	False	False	102828623	CTTT	AAAG	-0.08560279265443495	0.07926370671268118	0.2817992709376352	33.0	1.079974634099967	0.12325964713679392	1.548833984936739	16.0	1.0	False	False										TLX1	+
chr10	ENSG00000107807.8	102834958	-0.0029135658233785	0.0253739632532375	False	False	102834968	T	A	-0.05892118237126635	0.08123746135621475	0.4693931578034649	40.0	0.7252957119487685	0.12325964713679392	1.548833984936739	16.0	1.0	False	False										TLX1	+
chr10	ENSG00000107807.8	102835356	0.0287398537698437	0.0409293351295041	False	False	102835390	AC	GT	0.06406948177525001	0.0752229678682984	0.3955226955157608	15.0	0.8517276516851066	0.12325964713679392	1.548833984936739	16.0	1.0	False	False										TLX1	+
chr10	ENSG00000107807.8	102852002	0.0184570342157795	0.0378720702005047	False	False	102852054	CTTT	AAAG	0.11728244612661705	0.0757230582924014	0.12325964713679392	19.0	1.548833984936739	0.12325964713679392	1.548833984936739	16.0	1.0	True	False	102845714.0	0.35761993474108555	0.5175967394693101	chr10:102845714						TLX1	+
chr10	ENSG00000107807.8	102866128	-0.0032034235988732	0.0305030053861249	False	False	102866193	AAAAT	ATTTT	-0.07405349730888858	0.07453828379832457	0.3218093324693113	12.0	0.9934961409797459	0.12325964713679392	1.548833984936739	16.0	1.0	False	False										TLX1	+
chr10	ENSG00000107807.8	102866842	0.0117670467472705	0.0278401011307352	False	False	102866875	AC	GT	0.04141376093487606	0.07267689240724834	0.5694670237704936	2.0	0.5698339535875052	0.12325964713679392	1.548833984936739	16.0	1.0	False	False										TLX1	+
chr10	ENSG00000107807.8	102879021	-0.013320120639283001	0.0319125936504956	False	False	102879042	GT	AC	-0.006802818978669478	0.07371927221524459	0.9265759226421416	7.0	0.09228006156662391	0.12325964713679392	1.548833984936739	16.0	1.0	False	False										TLX1	+
chr10	ENSG00000107807.8	102897802	-0.0262209998817621	0.0401965516891843	False	False	102897845	GT	AC	-0.0314137944625854	0.07828738835185238	0.6887524050331357	28.0	0.4012625165294853	0.12325964713679392	1.548833984936739	16.0	1.0	False	False										TLX1	+
chr10	ENSG00000107807.8	102908141	-0.00447375210571166	0.0241001842706639	False	False	102908157	A	T	0.007373495612660587	0.07412291661036167	0.9208693525061241	9.0	0.09947659846441934	0.12325964713679392	1.548833984936739	16.0	1.0	False	False										TLX1	+
chr10	ENSG00000107807.8	102908316	-0.0285556977772874	0.0415859152280804	False	False	102908343	AAT	ATT	-0.04815594594126742	0.07896522196790587	0.5428346285716941	31.0	0.6098374036210474	0.12325964713679392	1.548833984936739	16.0	1.0	False	False										TLX1	+
chr10	ENSG00000107807.8	102912521	0.0105429029508406	0.0286157328248478	False	False	102912566	AC	GT	0.06285271488919747	0.08016312144746092	0.43420132145516144	36.0	0.784060223133792	0.12325964713679392	1.548833984936739	16.0	1.0	False	False										TLX1	+
chr10	ENSG00000107807.8	102914540	-0.0335361401115662	0.0406671838227155	True	False	102914571	T	A	-0.08599779833918497	0.07246982143951511	0.2368471047294871	2.0	1.1866704875347402	0.12325964713679392	1.548833984936739	16.0	1.0	False	False										TLX1	+
chr10	ENSG00000107807.8	102915198	-0.0178285613760098	0.0351029277340154	False	False	102915213	AAAT	ATTT	-0.05064602561062514	0.07264594797433055	0.4865578002363382	2.0	0.6971624298786894	0.12325964713679392	1.548833984936739	16.0	1.0	False	False										TLX1	+
chr10	ENSG00000107807.8	102922402	-0.0137747588654665	0.0308459757622389	False	False	102922412	A	T	-0.09335134532024596	0.07359932608115753	0.20627619527021634	8.0	1.2683722839704807	0.12325964713679392	1.548833984936739	16.0	1.0	False	False										TLX1	+
chr10	ENSG00000107807.8	102939665	0.0263108909728034	0.039499917734749	False	False	102939692	GTTTT	AAAAC	0.01569494068688012	0.07558358358558466	0.8357436095038986	16.0	0.20765012642075187	0.12325964713679392	1.548833984936739	16.0	1.0	False	False										TLX1	+
chr10	ENSG00000107807.8	102953964	-0.0225043130658544	0.0358076283340935	False	False	102953974	T	A	-0.02835111108248801	0.07429953616670698	0.7032215508952501	10.0	0.3815785743113685	0.12325964713679392	1.548833984936739	16.0	1.0	False	False										TLX1	+
chr10	ENSG00000057608.12	5711519	-0.0751460864351399	0.0319713916176813	False	False	5711541	A	T	-0.06325255596376908	0.07631878027839274	0.4083762599073172	20.0	0.8287941150662892	0.006235608380420947	2.772294662458672	22.0	0.46875291816684	False	False										GDI2	-
chr10	ENSG00000057608.12	5713755	-0.0448815178962087	0.0386714953165522	False	False	5713799	A	T	-0.18784953894822964	0.074891881399235	0.013058007439965021	19.0	2.5082764037778396	0.006235608380420947	2.772294662458672	22.0	0.46875291816684	False	False										GDI2	-
chr10	ENSG00000057608.12	5715807	-0.0383575052794021	0.0320008157276508	False	False	5715831	A	T	-0.03999212075382185	0.07531753350880574	0.5961019000053733	15.0	0.5309802232058778	0.006235608380420947	2.772294662458672	22.0	0.46875291816684	False	False										GDI2	-
chr10	ENSG00000057608.12	5717071	0.134588858799212	0.0261455655993799	False	False	5717095	AAAC	GTTT	0.17342005381176429	0.0720192147910722	0.017013032104519564	4.0	2.4079692386935347	0.006235608380420947	2.772294662458672	22.0	0.46875291816684	False	False										GDI2	-
chr10	ENSG00000057608.12	5749690	0.18810564821416	0.0317126526662697	False	False	5749738	AC	GT	0.18577336280439447	0.0779246635726318	0.018304064201700488	32.0	2.384012381795391	0.006235608380420947	2.772294662458672	22.0	0.46875291816684	False	False										GDI2	-
chr10	ENSG00000057608.12	5767581	0.0557318667180454	0.0517844079092284	False	False	5767591	T	A	0.045831560152146886	0.07344420452892528	0.533375066754305	6.0	0.6240323582522646	0.006235608380420947	2.772294662458672	22.0	0.46875291816684	False	False										GDI2	-
chr10	ENSG00000057608.12	5778383	0.0183711560255983	0.0242555727622009	False	False	5778394	A	T	-0.0023730730018679397	0.0780866610718161	0.9757927740846308	27.0	0.030390248082005078	0.006235608380420947	2.772294662458672	22.0	0.46875291816684	False	False										GDI2	-
chr10	ENSG00000057608.12	5786257	0.21556230394655898	0.050123649047380994	False	False	5786286	GTTTT	AAAAC	0.1698575363554979	0.07168229498638075	0.01881556984730175	2.0	2.3695884233027127	0.006235608380420947	2.772294662458672	22.0	0.46875291816684	False	False										GDI2	-
chr10	ENSG00000057608.12	5816850	-0.00753594017871577	0.0430926419988371	False	False	5816894	AAGGGG	CCCCTT	-0.05338317414014638	0.07282850143209231	0.4644723794615496	3.0	0.7329983878622384	0.006235608380420947	2.772294662458672	22.0	0.46875291816684	False	False										GDI2	-
chr10	ENSG00000057608.12	5827335	0.220137839070446	0.060588168651353	False	False	5827355	T	A	0.19069083748559884	0.07197808076220094	0.008759999629047794	5.0	2.649290387661177	0.006235608380420947	2.772294662458672	22.0	0.46875291816684	False	False										GDI2	-
chr10	ENSG00000057608.12	5830154	-0.278850883430887	0.035239078854687994	True	True	5830165	T	A	-0.17976270627897667	0.07825976581722853	0.022931660512319558	33.0	2.2970003091857287	0.006235608380420947	2.772294662458672	22.0	0.46875291816684	False	False										GDI2	-
chr10	ENSG00000057608.12	5830730	-0.17027700816047103	0.0382277055427055	False	False	5830742	T	A	-0.1903471339728242	0.07936710306919956	0.017675230321287018	38.0	2.3983127342680257	0.006235608380420947	2.772294662458672	22.0	0.46875291816684	False	False										GDI2	-
chr10	ENSG00000057608.12	5878027	-0.0624988676269092	0.033988348126216	False	False	5878037	T	A	-0.11829347206447108	0.07484858406639322	0.11580230815863594	15.0	1.5804370054554508	0.006235608380420947	2.772294662458672	22.0	0.46875291816684	False	False										GDI2	-
chr10	ENSG00000057608.12	5879874	-0.0535437963035049	0.0412881353680815	False	False	5879895	A	T	0.05288726816918145	0.07322094039399282	0.4710190116747175	5.0	0.7222970353098663	0.006235608380420947	2.772294662458672	22.0	0.46875291816684	False	False										GDI2	-
chr10	ENSG00000057608.12	5885950	-0.0267859234143397	0.0272313000624164	False	False	5885969	AT	AT	-0.010799010033732443	0.07905233161418651	0.8915140970696362	31.0	0.1366058383506867	0.006235608380420947	2.772294662458672	22.0	0.46875291816684	False	False										GDI2	-
chr10	ENSG00000057608.12	5886054	0.020226523533802	0.0259027374429679	False	False	5886064	A	T	0.06603292618634546	0.07744565341507009	0.39508989269257344	25.0	0.8526356648118377	0.006235608380420947	2.772294662458672	22.0	0.46875291816684	False	False										GDI2	-
chr10	ENSG00000057608.12	5896854	-0.0385416446681332	0.0304924268890334	False	False	5896867	A	T	-0.03142772823090145	0.08188272420240437	0.7016635151342494	42.0	0.38381390625470446	0.006235608380420947	2.772294662458672	22.0	0.46875291816684	False	False										GDI2	-
chr10	ENSG00000057608.12	5899457	-0.0471443963343804	0.0292521549184946	False	False	5899471	GTTT	AAAC	-0.08286399984782307	0.07229812393027908	0.25317736139497243	1.0	1.1461431548034804	0.006235608380420947	2.772294662458672	22.0	0.46875291816684	False	False										GDI2	-
chr10	ENSG00000057608.12	5900678	0.0597999575749393	0.0309685605594099	False	False	5900688	T	A	0.09449667814192987	0.07870317567529199	0.23165311110283798	31.0	1.2006717306020485	0.006235608380420947	2.772294662458672	22.0	0.46875291816684	False	False										GDI2	-
chr10	ENSG00000057608.12	5903712	0.018961329131863	0.0250972275482025	False	False	5903723	T	A	-0.0013496280541807747	0.08058222301234408	0.9866589669345394	37.0	0.01674845894948853	0.006235608380420947	2.772294662458672	22.0	0.46875291816684	False	False										GDI2	-
chr10	ENSG00000057608.12	5919070	-0.0079533327098881	0.0195871853481477	False	False	5919093	T	A	-0.07022726299028463	0.07236850621837085	0.3330749160445422	1.0	0.9704119465776307	0.006235608380420947	2.772294662458672	22.0	0.46875291816684	False	False										GDI2	-
chr10	ENSG00000057608.12	5943060	0.00275030334421609	0.0195520773779422	False	False	5943083	A	T						0.006235608380420947	2.772294662458672	22.0	0.46875291816684	False	False										GDI2	-
chr10	ENSG00000108021.15	5711519	-0.028469896477927	0.03357008297776	True	False	5711541	A	T	0.008572768589425524	0.07646910118788962	0.9108695688915456	20.0	0.11210761544537665	0.10335348669589542	1.6367600458866942	26.0	1.0	False	False										FAM208B	+
chr10	ENSG00000108021.15	5713755	0.0046413836742040795	0.0168964005909384	False	False	5713799	A	T	-0.08863007631913386	0.07594921457911265	0.2448398332373521	19.0	1.1669650148496555	0.10335348669589542	1.6367600458866942	26.0	1.0	False	False										FAM208B	+
chr10	ENSG00000108021.15	5715807	-0.0103552886685333	0.018592903124209997	False	False	5715831	A	T	0.06585556534205547	0.0752142033746362	0.3824552898799499	15.0	0.8755735271705788	0.10335348669589542	1.6367600458866942	26.0	1.0	False	False										FAM208B	+
chr10	ENSG00000108021.15	5717071	0.0209034882027194	0.0403490576265849	False	False	5717095	AAAC	GTTT	0.04052735844726233	0.07306716319975998	0.5797907177672502	4.0	0.5546589832215556	0.10335348669589542	1.6367600458866942	26.0	1.0	False	False										FAM208B	+
chr10	ENSG00000108021.15	5749690	0.00140886481690095	0.014455013413913	False	False	5749738	AC	GT	-0.04327517784755909	0.07923086476055942	0.5857002893836138	32.0	0.5461909065152748	0.10335348669589542	1.6367600458866942	26.0	1.0	False	False										FAM208B	+
chr10	ENSG00000108021.15	5756022	0.00101272266532376	0.0192268230028054	False	False	5756032	A	T	-0.004845659187855967	0.0795547944114118	0.9515080967187765	33.0	0.0609097066205337	0.10335348669589542	1.6367600458866942	26.0	1.0	False	False										FAM208B	+
chr10	ENSG00000108021.15	5767581	0.00831122584617302	0.0164220028753966	False	False	5767591	T	A	0.013380698671536358	0.07351488015960732	0.8557714353311932	6.0	0.1820134732245455	0.10335348669589542	1.6367600458866942	26.0	1.0	False	False										FAM208B	+
chr10	ENSG00000108021.15	5778383	0.00652542532034179	0.0170705576478112	False	False	5778394	A	T	-0.05478047058419984	0.07796962745285912	0.4833090313224282	27.0	0.7025873070551789	0.10335348669589542	1.6367600458866942	26.0	1.0	False	False										FAM208B	+
chr10	ENSG00000108021.15	5786257	-0.00186886169293798	0.014839308351346999	False	False	5786286	GTTTT	AAAAC	-0.06295360205415257	0.07259501506011884	0.3869380864140147	2.0	0.867189048752427	0.10335348669589542	1.6367600458866942	26.0	1.0	False	False										FAM208B	+
chr10	ENSG00000108021.15	5816850	0.000639332159835007	0.0152127129439869	False	False	5816894	AAGGGG	CCCCTT	0.03131493193458145	0.07289672726499079	0.667993560266088	3.0	0.4295793941578045	0.10335348669589542	1.6367600458866942	26.0	1.0	False	False										FAM208B	+
chr10	ENSG00000108021.15	5827335	-0.00319070420388223	0.0147438562093648	False	False	5827355	T	A	-0.03967120881177184	0.07326583630756102	0.5888320585129552	5.0	0.5414694052660091	0.10335348669589542	1.6367600458866942	26.0	1.0	False	False										FAM208B	+
chr10	ENSG00000108021.15	5830154	0.00120834094816925	0.0159927035970507	False	False	5830165	T	A	0.06659094589747985	0.07937914330557537	0.40279437627192	33.0	0.8388972609736226	0.10335348669589542	1.6367600458866942	26.0	1.0	False	False										FAM208B	+
chr10	ENSG00000108021.15	5830730	0.00036137128868516603	0.0134386987582695	False	False	5830742	T	A	0.05272196182453565	0.08073277127528046	0.5147087349749393	38.0	0.6530428844659092	0.10335348669589542	1.6367600458866942	26.0	1.0	False	False										FAM208B	+
chr10	ENSG00000108021.15	5878027	0.0020466572609968803	0.0129972625276628	False	False	5878037	T	A	-0.029411984305170762	0.07534522573322806	0.6967402377569436	15.0	0.39036294627756035	0.10335348669589542	1.6367600458866942	26.0	1.0	False	False										FAM208B	+
chr10	ENSG00000108021.15	5879874	0.000429905478203685	0.0132514255655323	False	False	5879895	A	T	0.022263492304141364	0.07330538336780733	0.7616891962226149	5.0	0.3037088312114136	0.10335348669589542	1.6367600458866942	26.0	1.0	False	False										FAM208B	+
chr10	ENSG00000108021.15	5885950	0.0025018808361923603	0.018296458367253	False	False	5885969	AT	AT	0.12428121913411018	0.07844401580787319	0.1150931454372834	31.0	1.5843301474838116	0.10335348669589542	1.6367600458866942	26.0	1.0	False	False										FAM208B	+
chr10	ENSG00000108021.15	5886054	-0.00152634746691097	0.0137484277372613	False	False	5886064	A	T	-0.010567423800979449	0.077610718795881	0.8918603046933742	25.0	0.13615933423799562	0.10335348669589542	1.6367600458866942	26.0	1.0	False	False										FAM208B	+
chr10	ENSG00000108021.15	5896854	0.00173759458523375	0.0198055566824556	False	False	5896867	A	T	0.07738544390441755	0.08167752490316313	0.3449431257814882	42.0	0.9474508929618733	0.10335348669589542	1.6367600458866942	26.0	1.0	False	False										FAM208B	+
chr10	ENSG00000108021.15	5899457	0.0035357897345799703	0.016297477041491	False	False	5899471	GTTT	AAAC	0.0960818006441217	0.07221197916314022	0.18493111638999246	1.0	1.3305521017095396	0.10335348669589542	1.6367600458866942	26.0	1.0	False	False										FAM208B	+
chr10	ENSG00000108021.15	5900678	-0.00400946754574105	0.0155427813104459	False	False	5900688	T	A	-0.06936404378778463	0.07886652606736133	0.3804428379761088	31.0	0.8795118442080172	0.10335348669589542	1.6367600458866942	26.0	1.0	False	False										FAM208B	+
chr10	ENSG00000108021.15	5903712	0.00169974116267845	0.0146568415473951	False	False	5903723	T	A	0.02163239128142569	0.08056343953629651	0.7886632522283757	37.0	0.26851375023132645	0.10335348669589542	1.6367600458866942	26.0	1.0	False	False										FAM208B	+
chr10	ENSG00000108021.15	5633876	0.00112013721131681	0.0125148121073331	False	False	5633909	AC	GT	0.041509427161075536	0.07345809496565017	0.5727064804965332	6.0	0.5650762816608	0.10335348669589542	1.6367600458866942	26.0	1.0	False	False										FAM208B	+
chr10	ENSG00000108021.15	5636853	-0.0116129094497209	0.0200308288616633	False	False	5636869	CT	AG	-0.11853145109472928	0.07241834341729447	0.10335348669589542	3.0	1.6367600458866942	0.10335348669589542	1.6367600458866942	26.0	1.0	True	False	5704910.0	0.06567964783606246	0.23932239146301085	chr10:5704910						FAM208B	+
chr10	ENSG00000108021.15	5642148	-0.0206607153169587	0.0248925889297285	False	False	5642179	GT	AC	-0.0733944079846137	0.07626566604961729	0.33723173956088803	20.0	0.9623518915689323	0.10335348669589542	1.6367600458866942	26.0	1.0	False	False										FAM208B	+
chr10	ENSG00000108021.15	5647572	0.00429364878299949	0.0138243813065202	False	False	5647605	GTTT	AAAC	-0.015528642921847982	0.07292370179330848	0.8316016035501195	3.0	0.2129437006072681	0.10335348669589542	1.6367600458866942	26.0	1.0	False	False										FAM208B	+
chr10	ENSG00000108021.15	5652687	-0.0064228089547285795	0.0217811761481861	False	False	5652703	ACGC	CGTG						0.10335348669589542	1.6367600458866942	26.0	1.0	False	False										FAM208B	+
chr10	ENSG00000108021.15	5695621	0.00272330605447602	0.0171025788629514	False	False	5695662	ATTT	AAAT	0.0803420866739125	0.07513416594775046	0.2863921337315956	15.0	1.0693149469414982	0.10335348669589542	1.6367600458866942	26.0	1.0	False	False										FAM208B	+
chr10	ENSG00000196372.8	5711519	-0.005745365749223001	0.0197317765145103	False	False	5711541	A	T	0.03874915175578776	0.07641447855973874	0.6127437530721576	20.0	0.507091751277145	0.020498582781744858	2.3382395434084975	18.0	0.8104840030440477	False	False										ASB13	-
chr10	ENSG00000196372.8	5713755	0.103900593304434	0.0359910815300319	False	False	5713799	A	T	0.0366614433188736	0.07619802607518465	0.6310329281320385	19.0	0.48113376693905074	0.020498582781744858	2.3382395434084975	18.0	0.8104840030440477	False	False										ASB13	-
chr10	ENSG00000196372.8	5715807	-0.0237768035105715	0.0292538827551286	False	False	5715831	A	T	0.08192400070911092	0.0751244595392681	0.27697913627809806	15.0	1.0905103505774794	0.020498582781744858	2.3382395434084975	18.0	0.8104840030440477	False	False										ASB13	-
chr10	ENSG00000196372.8	5717071	-0.0735533730132253	0.0540995765496879	False	False	5717095	AAAC	GTTT	-0.1584333412960757	0.07220362162120385	0.029449220188038656	4.0	2.1942575419173846	0.020498582781744858	2.3382395434084975	18.0	0.8104840030440477	False	False										ASB13	-
chr10	ENSG00000196372.8	5749690	-0.0412904201415431	0.0360675417505433	False	False	5749738	AC	GT	-0.12653171267201505	0.07866774832782725	0.10972444810589686	32.0	1.6084318588187787	0.020498582781744858	2.3382395434084975	18.0	0.8104840030440477	False	False										ASB13	-
chr10	ENSG00000196372.8	5756022	-0.0217489592825274	0.0283317334559822	False	False	5756032	A	T	-0.0983435817977994	0.07917008368940387	0.21601034231389374	33.0	1.2421811019376465	0.020498582781744858	2.3382395434084975	18.0	0.8104840030440477	False	False										ASB13	-
chr10	ENSG00000196372.8	5767581	-0.0253784355486907	0.0337624030183815	False	False	5767591	T	A	-0.04944334282215365	0.07343154031276887	0.5015803967633257	6.0	0.6733256937217759	0.020498582781744858	2.3382395434084975	18.0	0.8104840030440477	False	False										ASB13	-
chr10	ENSG00000196372.8	5778383	0.0029321384226977	0.0194837920590909	False	False	5778394	A	T	0.01404490710074246	0.07807917887821263	0.857468597466359	27.0	0.17988031255617595	0.020498582781744858	2.3382395434084975	18.0	0.8104840030440477	False	False										ASB13	-
chr10	ENSG00000196372.8	5786257	-0.0310327704692211	0.0321287911382404	False	False	5786286	GTTTT	AAAAC	-0.092261847576638	0.0724290476194245	0.20429009519772126	2.0	1.2738238401452433	0.020498582781744858	2.3382395434084975	18.0	0.8104840030440477	False	False										ASB13	-
chr10	ENSG00000196372.8	5633876	0.0607191784918391	0.0257790631184098	False	False	5633909	AC	GT	0.03837861009685984	0.07346729672471973	0.602023520878602	6.0	0.5223903942003421	0.020498582781744858	2.3382395434084975	18.0	0.8104840030440477	False	False										ASB13	-
chr10	ENSG00000196372.8	5636853	-0.129525933159393	0.0237042940056085	True	True	5636869	CT	AG	-0.07522526578881511	0.07272584630063528	0.3022930106822277	3.0	1.0343676920286042	0.020498582781744858	2.3382395434084975	18.0	0.8104840030440477	False	False										ASB13	-
chr10	ENSG00000196372.8	5642148	-0.0942673809533805	0.0278525240746501	False	False	5642179	GT	AC	-0.1394836101414361	0.07572435093530079	0.06720838705935299	20.0	1.8419914917542375	0.020498582781744858	2.3382395434084975	18.0	0.8104840030440477	False	False										ASB13	-
chr10	ENSG00000196372.8	5647572	0.0315962435462303	0.0278470734568428	False	False	5647605	GTTT	AAAC	0.0985902264352138	0.07257717708974519	0.17595851553522993	3.0	1.3584191393019078	0.020498582781744858	2.3382395434084975	18.0	0.8104840030440477	False	False										ASB13	-
chr10	ENSG00000196372.8	5652687	-0.10927675298713099	0.06452696469959598	False	False	5652703	ACGC	CGTG						0.020498582781744858	2.3382395434084975	18.0	0.8104840030440477	False	False										ASB13	-
chr10	ENSG00000196372.8	5591284	0.0116115685610701	0.0220588753430938	False	False	5591329	AC	GT	0.013487799665757902	0.08191573994911225	0.8694390525272842	42.0	0.16465455447435134	0.020498582781744858	2.3382395434084975	18.0	0.8104840030440477	False	False										ASB13	-
chr10	ENSG00000196372.8	5596905	-0.00377584748379638	0.0158027394286728	False	False	5596932	GT	AC	-0.005137724454378185	0.07516361076331975	0.945581090122932	14.0	0.0683538803179134	0.020498582781744858	2.3382395434084975	18.0	0.8104840030440477	False	False										ASB13	-
chr10	ENSG00000196372.8	5609336	-0.0103926484799716	0.0211736358045018	False	False	5609363	AAAC	GTTT	-0.038150426852135294	0.07287940143750009	0.601261355836039	3.0	0.5234733834203116	0.020498582781744858	2.3382395434084975	18.0	0.8104840030440477	False	False										ASB13	-
chr10	ENSG00000196372.8	5626543	-0.00116579141518315	0.0130275636927697	False	False	5626567	A	T	-0.05215525541990407	0.08208761919569099	0.5261742600134127	43.0	0.6353608002148251	0.020498582781744858	2.3382395434084975	18.0	0.8104840030440477	False	False										ASB13	-
chr10	ENSG00000134461.11	5816850	-0.00140485485069892	0.0161843464911175	False	False	5816894	AAGGGG	CCCCTT	0.00269692815251246	0.07293223051407514	0.9705413437998478	3.0	0.03697855027198135	0.011960845171318898	2.542343183304755	16.0	0.5656158625289303	False	False										ANKRD16	-
chr10	ENSG00000134461.11	5827335	0.00622423132996385	0.0177819855248201	False	False	5827355	T	A	0.031311126158051435	0.07328760597951177	0.6697013818887656	5.0	0.42723630741608276	0.011960845171318898	2.542343183304755	16.0	0.5656158625289303	False	False										ANKRD16	-
chr10	ENSG00000134461.11	5830154	0.000932761723513993	0.0178935580517728	False	False	5830165	T	A	-0.059371404230235285	0.07941538911063285	0.4558091984438021	33.0	0.7476057839057556	0.011960845171318898	2.542343183304755	16.0	0.5656158625289303	False	False										ANKRD16	-
chr10	ENSG00000134461.11	5830730	-0.0018718575406448399	0.0177553431370907	False	False	5830742	T	A	-0.012644897590870277	0.08083874477802733	0.8759071954906748	38.0	0.15642125104232532	0.011960845171318898	2.542343183304755	16.0	0.5656158625289303	False	False										ANKRD16	-
chr10	ENSG00000134461.11	5878027	-0.0420370113133267	0.0314516028198012	False	False	5878037	T	A	0.04557803704857051	0.07529950208616917	0.5457659960751388	15.0	0.6052900190018942	0.011960845171318898	2.542343183304755	16.0	0.5656158625289303	False	False										ANKRD16	-
chr10	ENSG00000134461.11	5879874	0.00495809520049653	0.0385246887872059	False	False	5879895	A	T	0.10334424148206776	0.0729309574721813	0.15815141131755106	5.0	1.4170147364579337	0.011960845171318898	2.542343183304755	16.0	0.5656158625289303	False	False										ANKRD16	-
chr10	ENSG00000134461.11	5885950	-0.121359948028313	0.0678737792777939	False	False	5885969	AT	AT	-0.1305203300791875	0.07838065942230336	0.09782756641546317	31.0	1.6652109211784418	0.011960845171318898	2.542343183304755	16.0	0.5656158625289303	False	False										ANKRD16	-
chr10	ENSG00000134461.11	5886054	0.126386093507741	0.0641231773189735	False	False	5886064	A	T	0.15102413870106113	0.0767248137525211	0.0506888205593524	25.0	1.9683871659590522	0.011960845171318898	2.542343183304755	16.0	0.5656158625289303	False	False										ANKRD16	-
chr10	ENSG00000134461.11	5896854	-0.13688014495855	0.06222308111283001	False	False	5896867	A	T	-0.16227635908054347	0.08083732871212722	0.04651058380945633	42.0	2.007443363924503	0.011960845171318898	2.542343183304755	16.0	0.5656158625289303	False	False										ANKRD16	-
chr10	ENSG00000134461.11	5899457	-0.12242315805464599	0.0623458878524818	False	False	5899471	GTTT	AAAC	-0.13079408617398286	0.07192440867517241	0.07056333997016127	1.0	1.818493729502592	0.011960845171318898	2.542343183304755	16.0	0.5656158625289303	False	False										ANKRD16	-
chr10	ENSG00000134461.11	5903712	0.00147235208928667	0.014605673368686	False	False	5903723	T	A	0.020957659480192896	0.0805645976401318	0.7951072346897641	37.0	0.26013484947578536	0.011960845171318898	2.542343183304755	16.0	0.5656158625289303	False	False										ANKRD16	-
chr10	ENSG00000134461.11	5919070	-0.07063484339180201	0.0273116000700272	True	False	5919093	T	A	-0.09634756009057048	0.07221011547686422	0.18371336513446515	1.0	1.3342668053403097	0.011960845171318898	2.542343183304755	16.0	0.5656158625289303	False	False										ANKRD16	-
chr10	ENSG00000134461.11	5943060	-0.0221835427480587	0.034214549659576	False	False	5943083	A	T						0.011960845171318898	2.542343183304755	16.0	0.5656158625289303	False	False										ANKRD16	-
chr10	ENSG00000134461.11	5988781	-0.00142413769534106	0.0134611486911782	False	False	5988791	A	T	-0.04881453633117888	0.0787170868238251	0.5360513676783811	30.0	0.6201263067627182	0.011960845171318898	2.542343183304755	16.0	0.5656158625289303	False	False										ANKRD16	-
chr10	ENSG00000134461.11	6026766	-0.00135818428396751	0.0159992140474962	False	False	6026789	A	T	0.008418539508621177	0.07332095917811375	0.908713519092274	5.0	0.11481764018076437	0.011960845171318898	2.542343183304755	16.0	0.5656158625289303	False	False										ANKRD16	-
chr10	ENSG00000134461.11	6031355	-0.00506787258220509	0.0172117786575987	False	False	6031383	ATTT	AAAT	0.06031953106872647	0.07398995900735561	0.4160008376516754	9.0	0.8152394173205297	0.011960845171318898	2.542343183304755	16.0	0.5656158625289303	False	False										ANKRD16	-
chr10	ENSG00000134452.15	5878027	0.0018667953832524101	0.0159821731396321	False	False	5878037	T	A	0.027125207831245626	0.07535010040637392	0.7192869662503871	15.0	0.35998900711419735	0.0372108168921252	2.098923465952176	18.0	1.0	False	False										FBXO18	+
chr10	ENSG00000134452.15	5879874	0.00590091693210347	0.0194243020789064	False	False	5879895	A	T	0.09259366500398393	0.07300855794589703	0.20629106342603531	5.0	1.268257689360204	0.0372108168921252	2.098923465952176	18.0	1.0	False	False										FBXO18	+
chr10	ENSG00000134452.15	5885950	-0.0646500404531142	0.0591433675658706	False	False	5885969	AT	AT	0.07806002679310513	0.07881571195743024	0.32346820388968844	31.0	0.9904119985018561	0.0372108168921252	2.098923465952176	18.0	1.0	False	False										FBXO18	+
chr10	ENSG00000134452.15	5886054	0.0701946992171708	0.0417854730246723	False	False	5886064	A	T	0.0636756947304867	0.07745754398303029	0.4122150100878335	25.0	0.8220722147404652	0.0372108168921252	2.098923465952176	18.0	1.0	False	False										FBXO18	+
chr10	ENSG00000134452.15	5896854	-0.0544674243818323	0.0532035828441756	False	False	5896867	A	T	0.006172336974673894	0.0819216314926524	0.9400417531614268	42.0	0.0753444098000843	0.0372108168921252	2.098923465952176	18.0	1.0	False	False										FBXO18	+
chr10	ENSG00000134452.15	5899457	-0.0826454408577899	0.03982950252557	False	False	5899471	GTTT	AAAC	0.014213085074832394	0.07254029690319336	0.8448714934976598	1.0	0.19593364904199487	0.0372108168921252	2.098923465952176	18.0	1.0	False	False										FBXO18	+
chr10	ENSG00000134452.15	5900678	0.0931125042069839	0.0341935252336044	True	False	5900688	T	A	0.0314417820032314	0.07901785456245239	0.6912289124372422	31.0	0.39790731066206236	0.0372108168921252	2.098923465952176	18.0	1.0	False	False										FBXO18	+
chr10	ENSG00000134452.15	5903712	0.0020280510082065	0.0170677759793345	False	False	5903723	T	A	0.10165309380241376	0.08016487265987532	0.2066937061484824	37.0	1.2680503371309397	0.0372108168921252	2.098923465952176	18.0	1.0	False	False										FBXO18	+
chr10	ENSG00000134452.15	5919070	0.0411706619984366	0.0333024467772068	False	False	5919093	T	A	0.054202727540149175	0.07244097649401443	0.4552448079341044	1.0	0.7482329775693702	0.0372108168921252	2.098923465952176	18.0	1.0	False	False										FBXO18	+
chr10	ENSG00000134452.15	5943060	-0.0251117587375769	0.0641297248616837	False	False	5943083	A	T						0.0372108168921252	2.098923465952176	18.0	1.0	False	False										FBXO18	+
chr10	ENSG00000134452.15	5988781	0.021970280084526	0.0275734268120893	False	False	5988791	A	T	0.07779296121058894	0.07857220658170762	0.3236194785585055	30.0	0.9900824298435817	0.0372108168921252	2.098923465952176	18.0	1.0	False	False										FBXO18	+
chr10	ENSG00000134452.15	6026766	0.00612478283804114	0.0184822153561558	False	False	6026789	A	T	0.06806478056869106	0.07315351312116519	0.3533505748800425	5.0	0.930437618982897	0.0372108168921252	2.098923465952176	18.0	1.0	False	False										FBXO18	+
chr10	ENSG00000134452.15	6031355	0.00252408478542683	0.0177855596450988	False	False	6031383	ATTT	AAAT	0.04673717636755733	0.07404392950405951	0.5286959608989139	9.0	0.6312087524338499	0.0372108168921252	2.098923465952176	18.0	1.0	False	False										FBXO18	+
chr10	ENSG00000134452.15	6038154	-0.0214501810733225	0.0228223867829824	False	False	6038180	GTTT	AAAC	0.004760955947547817	0.07273847236069474	0.9478824556206776	2.0	0.06545306483671036	0.0372108168921252	2.098923465952176	18.0	1.0	False	False										FBXO18	+
chr10	ENSG00000134452.15	6040434	-0.00326979333899252	0.0166013439555346	False	False	6040476	AT	AT	-0.08117608041924282	0.07830813006558744	0.3014560175195341	29.0	1.0366239156937256	0.0372108168921252	2.098923465952176	18.0	1.0	False	False										FBXO18	+
chr10	ENSG00000134452.15	6062506	-0.0355011926428805	0.029642350215365	False	False	6062516	T	A	-0.0536316254750126	0.0765861164176298	0.4847105339056291	21.0	0.7002786925838536	0.0372108168921252	2.098923465952176	18.0	1.0	False	False										FBXO18	+
chr10	ENSG00000134452.15	6069289	0.0179347619467739	0.0245969207427364	False	False	6069299	A	T	0.08041709077227653	0.07855579539891393	0.3075155360343915	30.0	1.023693928168008	0.0372108168921252	2.098923465952176	18.0	1.0	False	False										FBXO18	+
chr10	ENSG00000134452.15	6071086	0.000776313792863955	0.0177524332409199	False	False	6071142	ATTT	AAAT	0.10141574372815228	0.0779222062478214	0.19492390065333207	28.0	1.3014999011400261	0.0372108168921252	2.098923465952176	18.0	1.0	False	False										FBXO18	+
chr10	ENSG00000134470.15	5896854	-0.00811716565700363	0.0194039064729467	False	False	5896867	A	T	0.02185897570514883	0.08190361765580448	0.7899255146662176	42.0	0.26688657144559835	0.06265133109312135	1.8746565179696943	16.0	1.0	False	False										IL15RA	-
chr10	ENSG00000134470.15	5899457	-0.007917310865908809	0.0176944846313712	False	False	5899471	GTTT	AAAC	0.06536920745654731	0.0723924562337854	0.36767791572913455	1.0	0.9029836927406207	0.06265133109312135	1.8746565179696943	16.0	1.0	False	False										IL15RA	-
chr10	ENSG00000134470.15	5900678	0.0147797343295224	0.0288319198515905	False	False	5900688	T	A	-0.062165753055561025	0.07890403265783673	0.4319411201846459	31.0	0.7878653468212405	0.06265133109312135	1.8746565179696943	16.0	1.0	False	False										IL15RA	-
chr10	ENSG00000134470.15	5903712	-0.0013098993917079	0.0141098349243837	False	False	5903723	T	A	-0.004187004061031438	0.0805815900552021	0.9586280548346444	37.0	0.051959809407622105	0.06265133109312135	1.8746565179696943	16.0	1.0	False	False										IL15RA	-
chr10	ENSG00000134470.15	5919070	-0.0306144227848567	0.0268460133200949	False	False	5919093	T	A	-0.05363576736198734	0.0724431975107136	0.4599811005960445	1.0	0.740383765557217	0.06265133109312135	1.8746565179696943	16.0	1.0	False	False										IL15RA	-
chr10	ENSG00000134470.15	5943060	-0.0034746863868265303	0.0223440732277098	False	False	5943083	A	T						0.06265133109312135	1.8746565179696943	16.0	1.0	False	False										IL15RA	-
chr10	ENSG00000134470.15	5988781	-0.0195831635106358	0.0285122611078931	False	False	5988791	A	T	-0.14615707072604714	0.07796472011008147	0.06265133109312135	30.0	1.8746565179696943	0.06265133109312135	1.8746565179696943	16.0	1.0	True	False	6027302.0	0.02165774344995789	0.18004295663823167	chr10:6027302						IL15RA	-
chr10	ENSG00000134470.15	6026766	0.0849376664479138	0.0376324684678876	True	False	6026789	A	T	0.08348862017952867	0.07306756522313586	0.2546641581876065	5.0	1.142622173389365	0.06265133109312135	1.8746565179696943	16.0	1.0	False	False										IL15RA	-
chr10	ENSG00000134470.15	6031355	-9.07258737711384e-05	0.0196986052262608	False	False	6031383	ATTT	AAAT	-0.02473418669751658	0.07410225412212702	0.7389264153205624	9.0	0.3337845385479431	0.06265133109312135	1.8746565179696943	16.0	1.0	False	False										IL15RA	-
chr10	ENSG00000134470.15	6038154	0.0008813775954938211	0.0131401460448523	False	False	6038180	GTTT	AAAC	0.07117839696251116	0.07255480088352445	0.3278323305613976	2.0	0.9810294576754074	0.06265133109312135	1.8746565179696943	16.0	1.0	False	False										IL15RA	-
chr10	ENSG00000134470.15	6040434	0.00128187438944164	0.0125151106104938	False	False	6040476	AT	AT	0.0008901145326900457	0.0785673890071966	0.9909746494023892	29.0	0.01132931288589103	0.06265133109312135	1.8746565179696943	16.0	1.0	False	False										IL15RA	-
chr10	ENSG00000134470.15	6062506	0.00415679967896922	0.0293754634590279	False	False	6062516	T	A	0.06611420163034035	0.0765286917491727	0.3888524658508711	21.0	0.8639139141047064	0.06265133109312135	1.8746565179696943	16.0	1.0	False	False										IL15RA	-
chr10	ENSG00000134470.15	6063281	-0.0320653003679936	0.0322230014104757	False	False	6063293	T	A	-0.03473206886392679	0.07428456869239095	0.6406657838851555	10.0	0.467554291225015	0.06265133109312135	1.8746565179696943	16.0	1.0	False	False										IL15RA	-
chr10	ENSG00000134470.15	6069289	-0.00248840088046893	0.016317743035751002	False	False	6069299	A	T	-0.13060973973828366	0.07813593410234852	0.09655150114196533	30.0	1.671570721445537	0.06265133109312135	1.8746565179696943	16.0	1.0	False	False										IL15RA	-
chr10	ENSG00000134470.15	6071086	0.00327807920007954	0.0144163885650549	False	False	6071142	ATTT	AAAT	-0.033304425076775016	0.07828259392010957	0.6710782436157154	28.0	0.425438445623857	0.06265133109312135	1.8746565179696943	16.0	1.0	False	False										IL15RA	-
chr10	ENSG00000134470.15	6089767	0.0121172198407547	0.0202619095119098	False	False	6089790	AT	AT	-0.05541105167860461	0.07703314126585357	0.472946588260633	23.0	0.7193144504827123	0.06265133109312135	1.8746565179696943	16.0	1.0	False	False										IL15RA	-
chr10	ENSG00000134470.15	6102727	-0.00608707889715749	0.0166383882370491	False	False	6102746	A	T	0.09555787275871112	0.0725987476063447	0.18969374598461647	3.0	1.316246848731588	0.06265133109312135	1.8746565179696943	16.0	1.0	False	False										IL15RA	-
chr10	ENSG00000059573.4	97266011	0.0106572691323085	0.028031916001122002	False	False	97266036	AC	GT	0.0099158816667882	0.07331995266332708	0.8925673821672993	5.0	0.1352412447989467	0.0006645823614626895	3.4719313514286614	25.0	0.11893620019566757	False	False										ALDH18A1	-
chr10	ENSG00000059573.4	97273829	-0.00577845026518765	0.021166300590234	False	False	97273840	T	A						0.0006645823614626895	3.4719313514286614	25.0	0.11893620019566757	False	False										ALDH18A1	-
chr10	ENSG00000059573.4	97314450	-0.00363731381607834	0.0192840631537004	False	False	97314475	AC	GT	-0.03446182914711607	0.07950847348887162	0.6652892784193745	33.0	0.4334359299696467	0.0006645823614626895	3.4719313514286614	25.0	0.11893620019566757	False	False										ALDH18A1	-
chr10	ENSG00000059573.4	97327253	0.0400622583997201	0.0348840016811714	False	False	97327314	AGGG	CCCT	0.10577576383942697	0.0767188546928463	0.16980631404605345	23.0	1.3787453457551433	0.0006645823614626895	3.4719313514286614	25.0	0.11893620019566757	False	False										ALDH18A1	-
chr10	ENSG00000059573.4	97342200	-0.0364051429244069	0.0507611093515836	False	False	97342217	T	A	-0.12346581448427785	0.07996574723916336	0.12464471053990032	37.0	1.5439837523810476	0.0006645823614626895	3.4719313514286614	25.0	0.11893620019566757	False	False										ALDH18A1	-
chr10	ENSG00000059573.4	97343801	0.0336992677317228	0.0309969971929851	False	False	97343827	T	A	0.17089246151524476	0.07205151776159943	0.018717043092413097	4.0	2.371809322333576	0.0006645823614626895	3.4719313514286614	25.0	0.11893620019566757	False	False										ALDH18A1	-
chr10	ENSG00000059573.4	97351587	-0.0488985812448292	0.0294792344113926	False	False	97351615	GTTT	AAAC	-0.12591687022995407	0.07273996039034315	0.08510024794660269	5.0	1.7310549738307337	0.0006645823614626895	3.4719313514286614	25.0	0.11893620019566757	False	False										ALDH18A1	-
chr10	ENSG00000059573.4	97355762	0.013979157873821998	0.0312255542954825	False	False	97355782	A	T	0.11167975270578567	0.07689823872349676	0.14829284133321147	24.0	1.452305729749584	0.0006645823614626895	3.4719313514286614	25.0	0.11893620019566757	False	False										ALDH18A1	-
chr10	ENSG00000059573.4	97359616	-0.0606937235189359	0.0384398816836206	False	False	97359641	A	T	-0.20826571617738346	0.07133325264787181	0.0039329832172802425	3.0	2.9196161459994348	0.0006645823614626895	3.4719313514286614	25.0	0.11893620019566757	False	False										ALDH18A1	-
chr10	ENSG00000059573.4	97363822	-0.061710143027672006	0.0335995650209124	False	False	97363842	GT	AC	-0.11994383255974946	0.0735898000065555	0.10485263458579734	9.0	1.6298975204316992	0.0006645823614626895	3.4719313514286614	25.0	0.11893620019566757	False	False										ALDH18A1	-
chr10	ENSG00000059573.4	97371731	0.0714503806976839	0.046383954924355	False	False	97371750	A	T	0.13592292592549962	0.07244857878493151	0.06219555142795252	4.0	1.8761296384984445	0.0006645823614626895	3.4719313514286614	25.0	0.11893620019566757	False	False										ALDH18A1	-
chr10	ENSG00000059573.4	97389692	1.0217363459597599e-05	0.0185633599307019	False	False	97389702	T	A	-0.014513707524079046	0.0751566857577545	0.8470921510667521	14.0	0.19311266027429308	0.0006645823614626895	3.4719313514286614	25.0	0.11893620019566757	False	False										ALDH18A1	-
chr10	ENSG00000059573.4	97397725	0.10403766056927198	0.0479583157699177	False	False	97397767	AAC	GTT	0.17393874391873512	0.0725972104418251	0.017580141855307096	7.0	2.395942528096432	0.0006645823614626895	3.4719313514286614	25.0	0.11893620019566757	False	False										ALDH18A1	-
chr10	ENSG00000059573.4	97398636	-0.0537421214123946	0.0462161701173319	False	False	97398647	T	A	-0.11536189715778032	0.07877567995727204	0.1450494029662789	32.0	1.4644354351540052	0.0006645823614626895	3.4719313514286614	25.0	0.11893620019566757	False	False										ALDH18A1	-
chr10	ENSG00000059573.4	97400101	-0.0055293430678723	0.0341728941234379	False	False	97400118	T	A	0.005444644262624161	0.07808572352607465	0.944496295909885	27.0	0.06972650078354038	0.0006645823614626895	3.4719313514286614	25.0	0.11893620019566757	False	False										ALDH18A1	-
chr10	ENSG00000059573.4	97408078	0.0332705250030597	0.0611800126437339	False	False	97408121	ATC	ATG	0.04510752589418037	0.07305280893726193	0.5376794605518043	4.0	0.6174646334669883	0.0006645823614626895	3.4719313514286614	25.0	0.11893620019566757	False	False										ALDH18A1	-
chr10	ENSG00000059573.4	97414886	0.0061647392704253295	0.0385565339017627	False	False	97414913	ATT	AAT	0.010289180327785356	0.07624524890909833	0.8928104003770398	19.0	0.13494847842981533	0.0006645823614626895	3.4719313514286614	25.0	0.11893620019566757	False	False										ALDH18A1	-
chr10	ENSG00000059573.4	97415439	0.00478371621669848	0.0186842973600208	False	False	97415466	GT	AC	0.01565791477204169	0.07391306478511707	0.8324658057899927	8.0	0.21184231526000155	0.0006645823614626895	3.4719313514286614	25.0	0.11893620019566757	False	False										ALDH18A1	-
chr10	ENSG00000059573.4	97430102	0.017908741477218004	0.0548944057230068	False	False	97430125	ATTTTT	AAAAAT						0.0006645823614626895	3.4719313514286614	25.0	0.11893620019566757	False	False										ALDH18A1	-
chr10	ENSG00000059573.4	97434580	-0.0263780192685308	0.0451778571098623	False	False	97434611	AATG	ATTC	-0.014182938000892787	0.07351406720576208	0.847226821265241	6.0	0.19292821823060716	0.0006645823614626895	3.4719313514286614	25.0	0.11893620019566757	False	False										ALDH18A1	-
chr10	ENSG00000059573.4	97445502	0.0920400038074587	0.0275512321054836	True	True	97445513	CT	AG	0.13420536212537326	0.0718913259088364	0.06347275302736116	1.0	1.8667810118783417	0.0006645823614626895	3.4719313514286614	25.0	0.11893620019566757	False	False										ALDH18A1	-
chr10	ENSG00000059573.4	97464614	-0.0596703197625719	0.03550320311153	False	False	97464640	AT	AT	-0.09121110780136801	0.07527779159557324	0.22727597322711415	16.0	1.211660250228857	0.0006645823614626895	3.4719313514286614	25.0	0.11893620019566757	False	False										ALDH18A1	-
chr10	ENSG00000059573.4	97465035	0.0315024119978942	0.0527891485465214	False	False	97465055	GT	AC	0.07353566799992624	0.07763912265642517	0.3449488922028058	26.0	0.9471470759058179	0.0006645823614626895	3.4719313514286614	25.0	0.11893620019566757	False	False										ALDH18A1	-
chr10	ENSG00000059573.4	97469119	-0.0205273576527776	0.0592027243376777	False	False	97469157	T	A	-0.025866864153950172	0.07310277379533102	0.7238555922446076	4.0	0.3538424441508983	0.0006645823614626895	3.4719313514286614	25.0	0.11893620019566757	False	False										ALDH18A1	-
chr10	ENSG00000059573.4	97469501	0.0441981697384024	0.0437489799771662	False	False	97469538	GTTT	AAAC	0.0914374104435854	0.07361245439778863	0.2157722098458304	8.0	1.2421459275012605	0.0006645823614626895	3.4719313514286614	25.0	0.11893620019566757	False	False										ALDH18A1	-
chr10	ENSG00000059573.4	97481445	0.0063338294187639	0.0219334147532504	False	False	97481456	A	T	0.026316245015854604	0.07758817196716533	0.7349039106527575	25.0	0.3391785674109118	0.0006645823614626895	3.4719313514286614	25.0	0.11893620019566757	False	False										ALDH18A1	-
chr10	ENSG00000095637.16	97266011	-0.00609197226593201	0.025493025131224	False	False	97266036	AC	GT	-0.1181044067279807	0.07281037933776179	0.1064796015168243	5.0	1.6220820136110454	0.09462886616863392	1.6799454579165116	37.0	1.0	False	False										SORBS1	-
chr10	ENSG00000095637.16	97273829	-0.0211055033649949	0.0438658807848858	False	False	97273840	T	A						0.09462886616863392	1.6799454579165116	37.0	1.0	False	False										SORBS1	-
chr10	ENSG00000095637.16	97314450	0.0237575764654797	0.0262354418945964	False	False	97314475	AC	GT	0.036749796630968216	0.07950198836967245	0.6445379296017887	33.0	0.46225003153489835	0.09462886616863392	1.6799454579165116	37.0	1.0	False	False										SORBS1	-
chr10	ENSG00000095637.16	97327253	-0.00556894059828292	0.0225777964384497	False	False	97327314	AGGG	CCCT	0.09391077604427776	0.07681071222658033	0.22318340406789136	23.0	1.2226260286098476	0.09462886616863392	1.6799454579165116	37.0	1.0	False	False										SORBS1	-
chr10	ENSG00000095637.16	97341503	-0.00455860156016253	0.0201609113169726	False	False	97341514	A	T	0.10087816706137256	0.07865365516817775	0.2015006465353405	31.0	1.2825617175155333	0.09462886616863392	1.6799454579165116	37.0	1.0	False	False										SORBS1	-
chr10	ENSG00000095637.16	97342200	0.00011595924779608001	0.0142062525796936	False	False	97342217	T	A	-0.03749038976963345	0.08052564609928498	0.6421804863566056	37.0	0.4655708036593617	0.09462886616863392	1.6799454579165116	37.0	1.0	False	False										SORBS1	-
chr10	ENSG00000095637.16	97343801	-0.0014839704445850199	0.0167073475135059	False	False	97343827	T	A	0.006137693899361352	0.07312586500109451	0.9331992609538762	4.0	0.08393328269374299	0.09462886616863392	1.6799454579165116	37.0	1.0	False	False										SORBS1	-
chr10	ENSG00000095637.16	97351587	-0.000575605107911245	0.0189463755477041	False	False	97351615	GTTT	AAAC	0.06152920593778526	0.07318463015150244	0.4015734077243409	5.0	0.8407394532214099	0.09462886616863392	1.6799454579165116	37.0	1.0	False	False										SORBS1	-
chr10	ENSG00000095637.16	97355762	-0.00840643498254418	0.0229124013515348	False	False	97355782	A	T	-0.017053590596171102	0.07737107007994679	0.8258187369484931	24.0	0.22041301197656682	0.09462886616863392	1.6799454579165116	37.0	1.0	False	False										SORBS1	-
chr10	ENSG00000095637.16	97359616	-0.00799902972406985	0.024872615990534003	False	False	97359641	A	T	0.08261690853305946	0.07268316724063417	0.2571222726143506	3.0	1.136671827460922	0.09462886616863392	1.6799454579165116	37.0	1.0	False	False										SORBS1	-
chr10	ENSG00000095637.16	97363822	0.00642884963378545	0.0187717308409614	False	False	97363842	GT	AC	0.04341207463294273	0.07405505049801868	0.5584583262377227	9.0	0.586213557900473	0.09462886616863392	1.6799454579165116	37.0	1.0	False	False										SORBS1	-
chr10	ENSG00000095637.16	97371731	0.00186515201305385	0.0181075003010679	False	False	97371750	A	T	-0.042570608734422505	0.07306094969570548	0.5608156966470186	4.0	0.5826725345307796	0.09462886616863392	1.6799454579165116	37.0	1.0	False	False										SORBS1	-
chr10	ENSG00000095637.16	97389692	0.00790851601413631	0.0169825647565378	False	False	97389702	T	A	-0.03441506498731356	0.07512007725871607	0.6474180925874338	14.0	0.458134046758058	0.09462886616863392	1.6799454579165116	37.0	1.0	False	False										SORBS1	-
chr10	ENSG00000095637.16	97397725	0.000286605672965455	0.0185348595203076	False	False	97397767	AAC	GTT	-0.04343341129702792	0.07365140936928558	0.5561045368792541	7.0	0.5897159561367566	0.09462886616863392	1.6799454579165116	37.0	1.0	False	False										SORBS1	-
chr10	ENSG00000095637.16	97398636	-0.00445672969934475	0.0196679959813931	False	False	97398647	T	A	-0.0005976563703547679	0.07930514440818395	0.9939965172236034	32.0	0.0075361614283006376	0.09462886616863392	1.6799454579165116	37.0	1.0	False	False										SORBS1	-
chr10	ENSG00000095637.16	97400101	-0.00605124758294807	0.0217684699397843	False	False	97400118	T	A	0.06352043876448485	0.07792918744115597	0.4161945770633601	27.0	0.8151045949561438	0.09462886616863392	1.6799454579165116	37.0	1.0	False	False										SORBS1	-
chr10	ENSG00000095637.16	97408078	0.0018989051876499101	0.0123032006885589	False	False	97408121	ATC	ATG	-0.03653149280112514	0.07307843014222451	0.6177371984303144	4.0	0.49989432901100794	0.09462886616863392	1.6799454579165116	37.0	1.0	False	False										SORBS1	-
chr10	ENSG00000095637.16	97414886	0.0132358538201361	0.0257895266835414	False	False	97414913	ATT	AAT	0.033390435186057665	0.07620676734118513	0.6618231449995107	19.0	0.43815577475639966	0.09462886616863392	1.6799454579165116	37.0	1.0	False	False										SORBS1	-
chr10	ENSG00000095637.16	97415439	0.010927142139484002	0.0195174102758494	False	False	97415466	GT	AC	0.027065693736608575	0.07389504624221878	0.7145851450979783	8.0	0.3662720995923136	0.09462886616863392	1.6799454579165116	37.0	1.0	False	False										SORBS1	-
chr10	ENSG00000095637.16	96982901	-0.00383983015349793	0.0252907145298073	False	False	96982948	AC	GT	-0.11982300618172005	0.07592095178037013	0.11635396804025885	20.0	1.5782600635507456	0.09462886616863392	1.6799454579165116	37.0	1.0	False	False										SORBS1	-
chr10	ENSG00000095637.16	96992195	-0.000348820182248668	0.023286421590426	False	False	96992205	A	T						0.09462886616863392	1.6799454579165116	37.0	1.0	False	False										SORBS1	-
chr10	ENSG00000095637.16	96997097	0.00283133169094344	0.0214941848775116	False	False	96997112	A	T	0.12089218825269113	0.07591103899334782	0.11310782034729225	20.0	1.5925508312866732	0.09462886616863392	1.6799454579165116	37.0	1.0	False	False										SORBS1	-
chr10	ENSG00000095637.16	97006796	0.0073222975266780095	0.0174743041939815	False	False	97006833	CT	AG	0.024780789458551732	0.07271695916809982	0.7336445708151117	2.0	0.3407841821502185	0.09462886616863392	1.6799454579165116	37.0	1.0	False	False										SORBS1	-
chr10	ENSG00000095637.16	97024969	-0.00196137637981278	0.0123924030290266	False	False	97024980	A	T	-0.0614352499193135	0.07940545329563017	0.4402698627475934	33.0	0.7736905636768702	0.09462886616863392	1.6799454579165116	37.0	1.0	False	False										SORBS1	-
chr10	ENSG00000095637.16	97037398	0.0170503495411192	0.026317869986235	False	False	97037421	AAAAT	ATTTT	0.12161319926809495	0.07239115930520809	0.09462886616863392	3.0	1.6799454579165116	0.09462886616863392	1.6799454579165116	37.0	1.0	True	False	97156908.0	0.0814226614470382	0.25558969591854086	chr10:97156908						SORBS1	-
chr10	ENSG00000095637.16	97043739	-0.009146113406167191	0.0352524070838589	False	False	97043773	GT	AC	-0.019145396397107533	0.0764578947612756	0.8025751942393087	20.0	0.2504044409918058	0.09462886616863392	1.6799454579165116	37.0	1.0	False	False										SORBS1	-
chr10	ENSG00000095637.16	97047672	0.008974173052874979	0.0319970604219418	False	False	97047686	AC	GT	0.028673773579717794	0.07270938800649346	0.6937588854942058	2.0	0.39436136606124406	0.09462886616863392	1.6799454579165116	37.0	1.0	False	False										SORBS1	-
chr10	ENSG00000095637.16	97048312	0.0181925144664842	0.024890138196445002	False	False	97048322	T	A	0.0055637809190218135	0.07761385124882028	0.942938559988844	25.0	0.07168541219768916	0.09462886616863392	1.6799454579165116	37.0	1.0	False	False										SORBS1	-
chr10	ENSG00000095637.16	97076210	0.0009520058392476179	0.0253370108147271	False	False	97076220	A	T	0.0389803310413992	0.07875114250544211	0.6212882566670231	30.0	0.49498114949513844	0.09462886616863392	1.6799454579165116	37.0	1.0	False	False										SORBS1	-
chr10	ENSG00000095637.16	97077780	0.0613209887427661	0.0282403270425563	True	False	97077827	AAAT	ATTT	0.08471048760620803	0.07597521525523039	0.2664164677165772	19.0	1.1149752892654854	0.09462886616863392	1.6799454579165116	37.0	1.0	False	False										SORBS1	-
chr10	ENSG00000095637.16	97087015	0.00456099906963096	0.0174595394258119	False	False	97087040	AC	GT	0.061161556632995474	0.07358296352883624	0.40694258949578577	7.0	0.8311918098953303	0.09462886616863392	1.6799454579165116	37.0	1.0	False	False										SORBS1	-
chr10	ENSG00000095637.16	97093523	-0.00453705837472684	0.0164664850010363	False	False	97093547	A	T	-0.107548499784949	0.08117607694364179	0.1872259676523002	41.0	1.324879248101837	0.09462886616863392	1.6799454579165116	37.0	1.0	False	False										SORBS1	-
chr10	ENSG00000095637.16	97124187	0.0153851901270542	0.0204968569510739	False	False	97124198	GT	AC	0.010422411308949824	0.07432537743714511	0.8886367062718927	10.0	0.1402268198067849	0.09462886616863392	1.6799454579165116	37.0	1.0	False	False										SORBS1	-
chr10	ENSG00000095637.16	97146004	0.00131692099813265	0.0138736147933926	False	False	97146023	T	A	0.004162306321584965	0.07808620452181335	0.9575545755137398	27.0	0.05330399072504833	0.09462886616863392	1.6799454579165116	37.0	1.0	False	False										SORBS1	-
chr10	ENSG00000095637.16	97146883	0.0012610926117211	0.0283460878389331	False	False	97146899	A	T						0.09462886616863392	1.6799454579165116	37.0	1.0	False	False										SORBS1	-
chr10	ENSG00000095637.16	97212517	0.00144618418001009	0.0117982325483067	False	False	97212531	AC	GT	0.007662540427342829	0.07332140490012412	0.9168802642324532	5.0	0.10450618666923359	0.09462886616863392	1.6799454579165116	37.0	1.0	False	False										SORBS1	-
chr10	ENSG00000095637.16	97237626	-0.0107837935659199	0.0200817547533819	False	False	97237660	AC	GT	-0.04688464052119511	0.07661215655660722	0.54137263178912	21.0	0.6119739037309695	0.09462886616863392	1.6799454579165116	37.0	1.0	False	False										SORBS1	-
chr10	ENSG00000095637.16	97253047	0.00831060760747307	0.0223060623614102	False	False	97253065	A	T	-0.07360464558648677	0.07933993344408574	0.3549717529584383	33.0	0.9277124695139696	0.09462886616863392	1.6799454579165116	37.0	1.0	False	False										SORBS1	-
chr10	ENSG00000095637.16	97254613	0.00674171934515013	0.0225173032530535	False	False	97254659	ATTT	AAAT	0.004088481119493961	0.07537720614599465	0.9568052451864784	15.0	0.05424028467671208	0.09462886616863392	1.6799454579165116	37.0	1.0	False	False										SORBS1	-
chr10	ENSG00000095637.16	97262732	0.00853442017600612	0.0196811355982437	False	False	97262777	AC	GT	0.017878598671343164	0.07370919489090179	0.8086196196627424	7.0	0.242555880549307	0.09462886616863392	1.6799454579165116	37.0	1.0	False	False										SORBS1	-
chr10	ENSG00000119977.16	97327253	-0.0022234044633270005	0.0364020380047125	False	False	97327314	AGGG	CCCT	0.07451104540529553	0.07693720785842996	0.33420401625931584	23.0	0.9684656810317481	0.0006361801074036941	3.47444025382506	25.0	0.11534722580844355	False	False										TCTN3	-
chr10	ENSG00000119977.16	97341503	-0.00594332100812979	0.0182150841622098	False	False	97341514	A	T	-0.1216071382598462	0.07847020548925923	0.12318357964031933	31.0	1.5497237136264594	0.0006361801074036941	3.47444025382506	25.0	0.11534722580844355	False	False										TCTN3	-
chr10	ENSG00000119977.16	97342200	-0.043822465495068005	0.0393391441298819	False	False	97342217	T	A	-0.1708918798621852	0.07939691370057422	0.032925644131991866	37.0	2.152374341736526	0.0006361801074036941	3.47444025382506	25.0	0.11534722580844355	False	False										TCTN3	-
chr10	ENSG00000119977.16	97351587	-0.028161002007212	0.0298285487474448	False	False	97351615	GTTT	AAAC	0.00037293446488945853	0.0733235524117522	0.9959473091519384	5.0	0.005086148346921678	0.0006361801074036941	3.47444025382506	25.0	0.11534722580844355	False	False										TCTN3	-
chr10	ENSG00000119977.16	97355762	0.09207716978792699	0.0417329769709036	False	False	97355782	A	T	0.13174930445626876	0.07670778679860771	0.08773277199828987	24.0	1.7175479824775766	0.0006361801074036941	3.47444025382506	25.0	0.11534722580844355	False	False										TCTN3	-
chr10	ENSG00000119977.16	97359616	-0.00218390715634725	0.0152189088148865	False	False	97359641	A	T	0.012543658541228984	0.07292675780091414	0.8636197794261696	3.0	0.17200351310656717	0.0006361801074036941	3.47444025382506	25.0	0.11534722580844355	False	False										TCTN3	-
chr10	ENSG00000119977.16	97363822	-0.0769847682071324	0.0397860431774484	False	False	97363842	GT	AC	-0.11692875849741388	0.07361645724375956	0.11394274209019074	9.0	1.58835079648343	0.0006361801074036941	3.47444025382506	25.0	0.11534722580844355	False	False										TCTN3	-
chr10	ENSG00000119977.16	97371731	0.0379300256607709	0.0312074486917794	False	False	97371750	A	T	0.047798979384513364	0.07304365618538965	0.5136651057004309	4.0	0.6543891951848136	0.0006361801074036941	3.47444025382506	25.0	0.11534722580844355	False	False										TCTN3	-
chr10	ENSG00000119977.16	97389692	-0.00878763538272569	0.0214372774773667	False	False	97389702	T	A	-0.043623119667218865	0.07509305050449487	0.5620327405585404	14.0	0.5809208625052155	0.0006361801074036941	3.47444025382506	25.0	0.11534722580844355	False	False										TCTN3	-
chr10	ENSG00000119977.16	97397725	0.134443250781347	0.05063777511775901	False	False	97397767	AAC	GTT	0.14611083487639542	0.07292982123737785	0.046596989487742616	7.0	2.0034443029939992	0.0006361801074036941	3.47444025382506	25.0	0.11534722580844355	False	False										TCTN3	-
chr10	ENSG00000119977.16	97398636	0.0319184493494058	0.0398043845348768	False	False	97398647	T	A	0.05907837573647338	0.07916664000742378	0.4566162765778656	32.0	0.7462534184971518	0.0006361801074036941	3.47444025382506	25.0	0.11534722580844355	False	False										TCTN3	-
chr10	ENSG00000119977.16	97400101	0.00156988607442248	0.0451484681542399	False	False	97400118	T	A	0.045514220692360136	0.07800595879813843	0.5603777735522559	27.0	0.5834710757179528	0.0006361801074036941	3.47444025382506	25.0	0.11534722580844355	False	False										TCTN3	-
chr10	ENSG00000119977.16	97408078	-0.0240289541326439	0.0271397389665926	False	False	97408121	ATC	ATG	-0.028988432614298967	0.07309651047563256	0.6921312229458796	4.0	0.3965775168427848	0.0006361801074036941	3.47444025382506	25.0	0.11534722580844355	False	False										TCTN3	-
chr10	ENSG00000119977.16	97414886	-0.0307381188010346	0.0366664981916898	False	False	97414913	ATT	AAT	-0.021287959333808573	0.07623200598919104	0.7803867440312453	19.0	0.2792522518274936	0.0006361801074036941	3.47444025382506	25.0	0.11534722580844355	False	False										TCTN3	-
chr10	ENSG00000119977.16	97415439	0.0004893450944938309	0.0134496132853328	False	False	97415466	GT	AC	-0.010035503232614177	0.07391840460404249	0.8921565959316878	8.0	0.13576460810228783	0.0006361801074036941	3.47444025382506	25.0	0.11534722580844355	False	False										TCTN3	-
chr10	ENSG00000119977.16	97430102	0.0017783757825021898	0.0214983421781924	False	False	97430125	ATTTTT	AAAAAT						0.0006361801074036941	3.47444025382506	25.0	0.11534722580844355	False	False										TCTN3	-
chr10	ENSG00000119977.16	97434580	-0.0693682004853991	0.0485444457160684	False	False	97434611	AATG	ATTC	-0.046744984370474175	0.0734410926446791	0.5252397242181007	6.0	0.6364963086352026	0.0006361801074036941	3.47444025382506	25.0	0.11534722580844355	False	False										TCTN3	-
chr10	ENSG00000119977.16	97445502	0.154588275260436	0.0365386482369992	False	False	97445513	CT	AG	0.12624821924436966	0.07196714846802743	0.08100020337231481	1.0	1.7542479024364495	0.0006361801074036941	3.47444025382506	25.0	0.11534722580844355	False	False										TCTN3	-
chr10	ENSG00000119977.16	97464614	-0.13779499296985998	0.031161228352068998	True	True	97464640	AT	AT	-0.11994632070360685	0.07504714252291851	0.11178474099998796	16.0	1.5982796502475316	0.0006361801074036941	3.47444025382506	25.0	0.11534722580844355	False	False										TCTN3	-
chr10	ENSG00000119977.16	97465035	0.0566837689446415	0.0288663122294205	False	False	97465055	GT	AC	0.16039901726522302	0.07684191388071111	0.03838965451490205	26.0	2.0873896700988657	0.0006361801074036941	3.47444025382506	25.0	0.11534722580844355	False	False										TCTN3	-
chr10	ENSG00000119977.16	97469119	-0.11717742094430801	0.0395177704843211	False	False	97469157	T	A	-0.07980703602307705	0.07289399075168683	0.2749962141265962	4.0	1.0948369707859662	0.0006361801074036941	3.47444025382506	25.0	0.11534722580844355	False	False										TCTN3	-
chr10	ENSG00000119977.16	97469501	0.0652550539018796	0.0293002055810318	False	False	97469538	GTTT	AAAC	0.045648063318691784	0.07384506947573206	0.5372384909465793	8.0	0.6181599346140944	0.0006361801074036941	3.47444025382506	25.0	0.11534722580844355	False	False										TCTN3	-
chr10	ENSG00000119977.16	97481445	0.0845122466488255	0.0519183261578027	False	False	97481456	A	T	0.06474005813709549	0.07745222876196148	0.40442910807284427	25.0	0.835870822207905	0.0006361801074036941	3.47444025382506	25.0	0.11534722580844355	False	False										TCTN3	-
chr10	ENSG00000119977.16	97528117	-0.031024243334907997	0.0353788469028828	False	False	97528131	GTTT	AAAC	-0.010398489610089571	0.07292855259852705	0.8867709440806635	3.0	0.142584615210087	0.0006361801074036941	3.47444025382506	25.0	0.11534722580844355	False	False										TCTN3	-
chr10	ENSG00000119977.16	97528229	0.19657838657520202	0.0555414755807078	False	False	97528282	CTTT	AAAG	0.2353177636128713	0.07707814992444405	0.002656719814119652	32.0	3.05297628242948	0.0006361801074036941	3.47444025382506	25.0	0.11534722580844355	False	False										TCTN3	-
chr10	ENSG00000138185.12	97371731	0.0439422692442093	0.0548216370682282	False	False	97371750	A	T	0.016408154881485268	0.07311739781602662	0.8226845770571266	4.0	0.22440835384719832	0.22528338514690735	1.217750074487746	30.0	1.0	False	False										ENTPD1	+
chr10	ENSG00000138185.12	97389692	0.0036896955476905103	0.0230940587945541	False	False	97389702	T	A	0.043018878168989375	0.07509501988802925	0.5674669912708113	14.0	0.5728592686057326	0.22528338514690735	1.217750074487746	30.0	1.0	False	False										ENTPD1	+
chr10	ENSG00000138185.12	97397725	0.0516728948425118	0.0286092666242425	False	False	97397767	AAC	GTT	0.03281388835170797	0.07368127780940227	0.6565910213429916	7.0	0.4453490673246803	0.22528338514690735	1.217750074487746	30.0	1.0	False	False										ENTPD1	+
chr10	ENSG00000138185.12	97398636	-0.0514052492583384	0.0321550569356462	False	False	97398647	T	A	0.02584364521119338	0.07927867042855527	0.7448644584157665	32.0	0.3259848465103017	0.22528338514690735	1.217750074487746	30.0	1.0	False	False										ENTPD1	+
chr10	ENSG00000138185.12	97400101	-0.0520474116605294	0.0269522811160632	False	False	97400118	T	A	-0.01441276712753996	0.07807877011287892	0.8537766174026535	27.0	0.18459265055921528	0.22528338514690735	1.217750074487746	30.0	1.0	False	False										ENTPD1	+
chr10	ENSG00000138185.12	97408078	-0.005537513496226379	0.0178203057148066	False	False	97408121	ATC	ATG	-0.0371796751083463	0.07307668200770899	0.6115088634989452	4.0	0.5087761798548017	0.22528338514690735	1.217750074487746	30.0	1.0	False	False										ENTPD1	+
chr10	ENSG00000138185.12	97414886	-0.0319711680819189	0.0284669171175663	False	False	97414913	ATT	AAT	-0.0524893265394828	0.07614417439425512	0.4915374025902682	19.0	0.6893413311924094	0.22528338514690735	1.217750074487746	30.0	1.0	False	False										ENTPD1	+
chr10	ENSG00000138185.12	97415439	-0.00248988068382408	0.0257598678273364	False	False	97415466	GT	AC	-0.009379896028140143	0.07391887509901905	0.8991632474139302	8.0	0.1268944639048575	0.22528338514690735	1.217750074487746	30.0	1.0	False	False										ENTPD1	+
chr10	ENSG00000138185.12	97430102	-0.00265457530171205	0.0245663185345113	False	False	97430125	ATTTTT	AAAAAT						0.22528338514690735	1.217750074487746	30.0	1.0	False	False										ENTPD1	+
chr10	ENSG00000138185.12	97434580	-0.0431924008513356	0.0295574098931761	False	False	97434611	AATG	ATTC	0.005379716611916492	0.07352039829646742	0.9417474128350988	6.0	0.07317311571440414	0.22528338514690735	1.217750074487746	30.0	1.0	False	False										ENTPD1	+
chr10	ENSG00000138185.12	97445502	0.05516599090472	0.0261400278838924	False	False	97445513	CT	AG	-0.0073355705354849155	0.07254567306930537	0.9195645390529209	1.0	0.10111658249385863	0.22528338514690735	1.217750074487746	30.0	1.0	False	False										ENTPD1	+
chr10	ENSG00000138185.12	97464614	-0.03452377540797599	0.0287099291653325	False	False	97464640	AT	AT	0.04606829588410515	0.0755126370545954	0.5426041822713338	16.0	0.6100739913346943	0.22528338514690735	1.217750074487746	30.0	1.0	False	False										ENTPD1	+
chr10	ENSG00000138185.12	97465035	0.0047865957907662895	0.016715700961316002	False	False	97465055	GT	AC	-7.632063096591358e-05	0.07784989418942083	0.9992189732671126	26.0	0.0009803562581628393	0.22528338514690735	1.217750074487746	30.0	1.0	False	False										ENTPD1	+
chr10	ENSG00000138185.12	97469119	-0.0386017691186637	0.0352567981768082	False	False	97469157	T	A	-0.020118792717491892	0.07311244121067155	0.7834847933237065	4.0	0.2751760491695268	0.22528338514690735	1.217750074487746	30.0	1.0	False	False										ENTPD1	+
chr10	ENSG00000138185.12	97469501	0.00984001971463875	0.0608478284125416	False	False	97469538	GTTT	AAAC	-0.0367840597273926	0.07387209936979175	0.6191224066246717	8.0	0.4979425255434743	0.22528338514690735	1.217750074487746	30.0	1.0	False	False										ENTPD1	+
chr10	ENSG00000138185.12	97481445	0.0290229067731254	0.0267254786661563	False	False	97481456	A	T	0.02919391381468215	0.07758197046312272	0.7071761277149379	25.0	0.37629765834007767	0.22528338514690735	1.217750074487746	30.0	1.0	False	False										ENTPD1	+
chr10	ENSG00000138185.12	97709415	-0.0623704095052076	0.0321674993201028	False	False	97709438	A	T	-0.04877503692211396	0.07996878380444357	0.5427982727483747	35.0	0.6099259561254414	0.22528338514690735	1.217750074487746	30.0	1.0	False	False										ENTPD1	+
chr10	ENSG00000138185.12	97721873	-0.075763085975938	0.0517061399224875	False	False	97721900	AT	AT	-0.06793765306647681	0.0760731164237246	0.37307427860479103	19.0	0.8930573145980567	0.22528338514690735	1.217750074487746	30.0	1.0	False	False										ENTPD1	+
chr10	ENSG00000138185.12	97725543	-0.00499308075422905	0.0212005572403065	False	False	97725579	GT	AC	-0.10027376182103777	0.08234346597204564	0.22528338514690735	45.0	1.217750074487746	0.22528338514690735	1.217750074487746	30.0	1.0	True	False	97400867.0	0.2702882480442111	0.4400085990380085	chr10:97400867						ENTPD1	+
chr10	ENSG00000138185.12	97528117	-0.00207284648899151	0.0172130503810172	False	False	97528131	GTTT	AAAC	-0.025056341077754996	0.07290959790638862	0.7314836739525934	3.0	0.3436631362296878	0.22528338514690735	1.217750074487746	30.0	1.0	False	False										ENTPD1	+
chr10	ENSG00000138185.12	97528229	0.0186664978925399	0.0326780129270434	False	False	97528282	CTTT	AAAG	-0.007533678006146401	0.07930290800602427	0.9244354290717868	32.0	0.09499876102367019	0.22528338514690735	1.217750074487746	30.0	1.0	False	False										ENTPD1	+
chr10	ENSG00000138185.12	97594680	-0.0287437802559628	0.0389492013890011	False	False	97594692	A	T	0.010680060407497841	0.076692124617149	0.8894104100582251	21.0	0.1392588934106761	0.22528338514690735	1.217750074487746	30.0	1.0	False	False										ENTPD1	+
chr10	ENSG00000138185.12	97597714	-0.00601679088442394	0.0437076996316839	False	False	97597768	AC	GT	-0.0034702378545671143	0.07647145083036402	0.9638577540335329	20.0	0.04537952159774128	0.22528338514690735	1.217750074487746	30.0	1.0	False	False										ENTPD1	+
chr10	ENSG00000138185.12	97601144	-0.00667975735095519	0.0297150210928014	False	False	97601154	A	T	-0.02470877422054948	0.07410230070416961	0.7391849573269871	9.0	0.3334413909656001	0.22528338514690735	1.217750074487746	30.0	1.0	False	False										ENTPD1	+
chr10	ENSG00000138185.12	97606746	0.0151304975619505	0.0239385968128214	False	False	97606756	A	T	0.033182325365462416	0.07620729582982091	0.6638021259158648	19.0	0.4354218976561262	0.22528338514690735	1.217750074487746	30.0	1.0	False	False										ENTPD1	+
chr10	ENSG00000138185.12	97645159	0.000641541678693262	0.022792873379893996	False	False	97645175	T	A						0.22528338514690735	1.217750074487746	30.0	1.0	False	False										ENTPD1	+
chr10	ENSG00000138185.12	97654314	0.0038137091124889203	0.0250718577222762	False	False	97654347	AC	GT	-0.0031208399559050585	0.07332320043720582	0.9660957139229748	5.0	0.04256278963951872	0.22528338514690735	1.217750074487746	30.0	1.0	False	False										ENTPD1	+
chr10	ENSG00000138185.12	97661180	0.0683169122966039	0.0395201076216789	False	False	97661190	A	T	0.08518688270985779	0.07710103780121906	0.2708037657781381	24.0	1.1048733601937442	0.22528338514690735	1.217750074487746	30.0	1.0	False	False										ENTPD1	+
chr10	ENSG00000138185.12	97683007	0.00212645296688482	0.016777622589567	False	False	97683026	GT	AC	0.02980283713396692	0.07348880373994705	0.6855473650450566	6.0	0.40554255365796205	0.22528338514690735	1.217750074487746	30.0	1.0	False	False										ENTPD1	+
chr10	ENSG00000138185.12	97684276	0.0673172142719707	0.0297676646189155	True	False	97684287	CT	AG	0.04128001687086556	0.07385911711806327	0.5769118084340188	8.0	0.5589021163748783	0.22528338514690735	1.217750074487746	30.0	1.0	False	False										ENTPD1	+
chr10	ENSG00000138185.12	97687990	-0.0492540081501599	0.0420886069089373	False	False	97688001	A	T	0.004529255827326398	0.07856661425545675	0.9540995768274372	29.0	0.057648606475514806	0.22528338514690735	1.217750074487746	30.0	1.0	False	False										ENTPD1	+
chr10	ENSG00000138185.12	97694614	0.048037812957253	0.0328511788915061	False	False	97694646	GTTTT	AAAAC	0.04153607398704662	0.07365735723449719	0.5735024751846047	7.0	0.5639093709921122	0.22528338514690735	1.217750074487746	30.0	1.0	False	False										ENTPD1	+
chr10	ENSG00000059915.12	104065804	0.0364358532625569	0.0372077723985961	False	False	104065815	AT	AT	0.08657355751801189	0.0726586678703586	0.23495530053599675	3.0	1.1915103876179092	0.04318397858010193	2.036559883837898	17.0	1.0	False	False										PSD	-
chr10	ENSG00000059915.12	104077643	0.0528669034907514	0.0476127255676341	False	False	104077682	ATTT	AAAT	0.12671376074863658	0.07373026930887186	0.08739480229447616	10.0	1.7186124767536863	0.04318397858010193	2.036559883837898	17.0	1.0	False	False										PSD	-
chr10	ENSG00000059915.12	104079076	0.00277596409572439	0.0140478206865552	False	False	104079093	AAC	GTT	0.09462109642073753	0.0727991467347354	0.19528467598096494	4.0	1.2997555694645249	0.04318397858010193	2.036559883837898	17.0	1.0	False	False										PSD	-
chr10	ENSG00000059915.12	104102137	-0.00012517280714698702	0.0258309385835502	False	False	104102187	AC	GT	0.08206602981196913	0.07367277995864889	0.2667718110320064	8.0	1.1139260641179987	0.04318397858010193	2.036559883837898	17.0	1.0	False	False										PSD	-
chr10	ENSG00000059915.12	104104223	-0.0107984849847225	0.0205368605031816	False	False	104104250	GTTT	AAAC	0.05303795269425593	0.07244551402965578	0.4650046405485042	1.0	0.732108169907452	0.04318397858010193	2.036559883837898	17.0	1.0	False	False										PSD	-
chr10	ENSG00000059915.12	104134105	0.0314167921709553	0.0311484115670063	False	False	104134115	A	T	0.09391560945586803	0.07591227565269364	0.21771418543863666	19.0	1.237159716901934	0.04318397858010193	2.036559883837898	17.0	1.0	False	False										PSD	-
chr10	ENSG00000059915.12	104137076	-0.0505148248015266	0.0432327484984686	True	False	104137127	ATTT	AAAT	-0.12550728096663008	0.07254900325936306	0.08528634225736273	4.0	1.7299656139718544	0.04318397858010193	2.036559883837898	17.0	1.0	False	False										PSD	-
chr10	ENSG00000059915.12	104177806	-0.0045547770924889795	0.0175578323870092	False	False	104177856	AC	GT	0.017548440384081942	0.07431796895511697	0.8136015126233945	10.0	0.23612647964962571	0.04318397858010193	2.036559883837898	17.0	1.0	False	False										PSD	-
chr10	ENSG00000059915.12	104177916	0.00836249266222092	0.0185928806334278	False	False	104177944	AC	GT	0.028364767559345545	0.07309781886477687	0.6984289152264016	4.0	0.3880384941692628	0.04318397858010193	2.036559883837898	17.0	1.0	False	False										PSD	-
chr10	ENSG00000059915.12	104207545	0.00546596721584582	0.0165433925101673	False	False	104207569	AAAC	GTTT	0.13462722488907106	0.07207710121948997	0.06333477546699377	2.0	1.8678224097706533	0.04318397858010193	2.036559883837898	17.0	1.0	False	False										PSD	-
chr10	ENSG00000059915.12	104227792	0.00475535285642543	0.0202261699428023	False	False	104227802	A	T	-0.010381919835092323	0.07391814316723974	0.8884576816260106	8.0	0.14045157778927478	0.04318397858010193	2.036559883837898	17.0	1.0	False	False										PSD	-
chr10	ENSG00000059915.12	104229302	-0.00166265497898773	0.0208448212632932	False	False	104229320	T	A	0.006570334139566343	0.08058055704347658	0.9351204084020244	37.0	0.08153746239333358	0.04318397858010193	2.036559883837898	17.0	1.0	False	False										PSD	-
chr10	ENSG00000059915.12	104242538	0.00047949044304069295	0.0128608306501852	False	False	104242548	A	T	-0.012800732281172428	0.07452949234486778	0.8638239365263929	11.0	0.17175391752220767	0.04318397858010193	2.036559883837898	17.0	1.0	False	False										PSD	-
chr10	ENSG00000059915.12	104257410	0.0013816843008095801	0.0161406907075427	False	False	104257420	T	A	-0.030865782566094718	0.07388690602759776	0.6766243163980129	8.0	0.4177436060804323	0.04318397858010193	2.036559883837898	17.0	1.0	False	False										PSD	-
chr10	ENSG00000059915.12	104260326	-0.0110375648250941	0.0229274950766511	False	False	104260364	AAAC	GTTT	0.0052380922568580285	0.07432839490695868	0.9438955563225322	10.0	0.07047229074991951	0.04318397858010193	2.036559883837898	17.0	1.0	False	False										PSD	-
chr10	ENSG00000059915.12	104278250	-0.0068065467049594295	0.0166318446432477	False	False	104278319	ATCT	AGAT	-0.11960219315845586	0.0744151471907029	0.109776509325528	13.0	1.607229141829856	0.04318397858010193	2.036559883837898	17.0	1.0	False	False										PSD	-
chr10	ENSG00000077150.13	104065804	0.000230374184652029	0.0129499615680845	False	False	104065815	AT	AT	-0.02780715837496286	0.07290429320542445	0.7033223148208267	3.0	0.3814200392370564	0.13166431179108207	1.5140916555484716	16.0	1.0	False	False										NFKB2	+
chr10	ENSG00000077150.13	104077643	-0.0020071599870388397	0.0146808908688209	False	False	104077682	ATTT	AAAT	-0.034565454291757884	0.07428499805306367	0.6422697688312917	10.0	0.46530867870612175	0.13166431179108207	1.5140916555484716	16.0	1.0	False	False										NFKB2	+
chr10	ENSG00000077150.13	104079076	-0.00437410003121639	0.0239872025669932	False	False	104079093	AAC	GTT	0.04710648800418748	0.0730460619013348	0.5197904903951194	4.0	0.6448874419515652	0.13166431179108207	1.5140916555484716	16.0	1.0	False	False										NFKB2	+
chr10	ENSG00000077150.13	104102137	-0.0105087266862445	0.0184495757758638	True	False	104102187	AC	GT	-0.02954965902519518	0.07388984629889085	0.6896855143600249	8.0	0.3999150154632105	0.13166431179108207	1.5140916555484716	16.0	1.0	False	False										NFKB2	+
chr10	ENSG00000077150.13	104104223	-0.000978961642827472	0.0188799622527168	False	False	104104250	GTTT	AAAC	0.10918702248074376	0.07211387902484104	0.13166431179108207	1.0	1.5140916555484716	0.13166431179108207	1.5140916555484716	16.0	1.0	True	False	104214878.0	0.07659987637725472	0.2509284675513548	chr10:104214878						NFKB2	+
chr10	ENSG00000077150.13	104134105	0.00297136801206742	0.0160720221892904	False	False	104134115	A	T	-0.027566102896452626	0.07622030912485075	0.7180474160455811	19.0	0.36166348854999614	0.13166431179108207	1.5140916555484716	16.0	1.0	False	False										NFKB2	+
chr10	ENSG00000077150.13	104137076	0.000327566730793919	0.0126225575388182	False	False	104137127	ATTT	AAAT	0.039336477140757116	0.07307064348188289	0.5909860575370167	4.0	0.5383348943753341	0.13166431179108207	1.5140916555484716	16.0	1.0	False	False										NFKB2	+
chr10	ENSG00000077150.13	104177806	-0.00253431528036156	0.0150777865281081	False	False	104177856	AC	GT	-0.01325066192140788	0.07432288895741293	0.8586984846269725	10.0	0.17828507620311312	0.13166431179108207	1.5140916555484716	16.0	1.0	False	False										NFKB2	+
chr10	ENSG00000077150.13	104177916	-0.000641871177695944	0.0125844611804816	False	False	104177944	AC	GT	0.05014901769439336	0.07303522979750071	0.493159250728466	4.0	0.6866414719778081	0.13166431179108207	1.5140916555484716	16.0	1.0	False	False										NFKB2	+
chr10	ENSG00000077150.13	104207545	-0.00453401693509796	0.0163814085932703	False	False	104207569	AAAC	GTTT	-0.08180249877898899	0.07249551532173996	0.2605897132432454	2.0	1.128380126907768	0.13166431179108207	1.5140916555484716	16.0	1.0	False	False										NFKB2	+
chr10	ENSG00000077150.13	104214072	0.00253288086245088	0.0138763898709123	False	False	104214097	T	A	-0.03323593364453063	0.07512307689388385	0.6587256270259633	14.0	0.44241975992914284	0.13166431179108207	1.5140916555484716	16.0	1.0	False	False										NFKB2	+
chr10	ENSG00000077150.13	104227792	0.000501331411372872	0.0162216992131211	False	False	104227802	A	T	0.011809081267973072	0.07391697253278941	0.8732452054377056	8.0	0.15976143047166316	0.13166431179108207	1.5140916555484716	16.0	1.0	False	False										NFKB2	+
chr10	ENSG00000077150.13	104229302	-0.00612107888826301	0.0203551687508692	False	False	104229320	T	A	0.01418609327184884	0.08057418759266967	0.8604761452013516	37.0	0.17606250457732742	0.13166431179108207	1.5140916555484716	16.0	1.0	False	False										NFKB2	+
chr10	ENSG00000077150.13	104242538	0.000889674142001842	0.0202183255249764	False	False	104242548	A	T	0.044123092966312616	0.07446300918603391	0.5542256730907418	11.0	0.5925504951871893	0.13166431179108207	1.5140916555484716	16.0	1.0	False	False										NFKB2	+
chr10	ENSG00000077150.13	104257410	0.00786985977446217	0.0175080109261278	False	False	104257420	T	A	0.02518847079785884	0.07389867309303898	0.7336064029194244	8.0	0.340851462463289	0.13166431179108207	1.5140916555484716	16.0	1.0	False	False										NFKB2	+
chr10	ENSG00000077150.13	104260326	-0.0029419717223725396	0.0182690008685587	False	False	104260364	AAAC	GTTT	-0.0225333691995374	0.07431054174721978	0.7620609533871858	10.0	0.3032324710562409	0.13166431179108207	1.5140916555484716	16.0	1.0	False	False										NFKB2	+
chr10	ENSG00000107859.5	104065804	0.0797969558625776	0.0360772178769182	False	False	104065815	AT	AT	0.0735595591463646	0.07273490891434194	0.3131546457060429	3.0	1.0113377502540606	0.1707331640629398	1.3753164291969506	8.0	1.0	False	False										PITX3	-
chr10	ENSG00000107859.5	104077643	0.0887288699839169	0.0359687872367249	True	False	104077682	ATTT	AAAT	0.10169646938112477	0.0739440518721248	0.1707331640629398	10.0	1.3753164291969506	0.1707331640629398	1.3753164291969506	8.0	1.0	True	False	103893336.0	0.4967251318355543	0.6353525595681838	chr10:103893336						PITX3	-
chr10	ENSG00000107859.5	104079076	0.00464946158653884	0.0156711693074831	False	False	104079093	AAC	GTT	0.0038749741706134134	0.07312669339234655	0.9577965416569504	4.0	0.052989872655981034	0.1707331640629398	1.3753164291969506	8.0	1.0	False	False										PITX3	-
chr10	ENSG00000107859.5	103929845	-0.00279422399133373	0.0233141170518127	False	False	103929875	GTTT	AAAC						0.1707331640629398	1.3753164291969506	8.0	1.0	False	False										PITX3	-
chr10	ENSG00000107859.5	103939808	-0.0019008182385906601	0.0189414319165954	False	False	103939845	AT	AT	-0.08679988549371186	0.07552368053226427	0.2520068002018221	17.0	1.1493068780808466	0.1707331640629398	1.3753164291969506	8.0	1.0	False	False										PITX3	-
chr10	ENSG00000107859.5	103958318	0.026605919489897004	0.0319768833698886	False	False	103958348	ATTT	AAAT	0.038283484427996985	0.07448095859644081	0.607879873685736	11.0	0.5140036480387944	0.1707331640629398	1.3753164291969506	8.0	1.0	False	False										PITX3	-
chr10	ENSG00000107859.5	103977209	-0.041440887859844004	0.0384551120311864	False	False	103977219	A	T	-0.08502677541393501	0.07804240028409241	0.2775439212800609	28.0	1.0894946222107194	0.1707331640629398	1.3753164291969506	8.0	1.0	False	False										PITX3	-
chr10	ENSG00000107859.5	104020993	0.00373522773619645	0.01649427678371	False	False	104021015	GT	AC	0.06322122684950444	0.07816935666830356	0.4198249138138985	28.0	0.8087725106626041	0.1707331640629398	1.3753164291969506	8.0	1.0	False	False										PITX3	-
chr10	ENSG00000107859.5	104027260	0.0777024308165999	0.036865646296461	False	False	104027286	AAC	GTT	0.06885817179345043	0.07374666991378677	0.3516826705113779	8.0	0.9337122865879744	0.1707331640629398	1.3753164291969506	8.0	1.0	False	False										PITX3	-
chr10	ENSG00000107862.4	104065804	0.00211128971249731	0.0120820484189713	False	False	104065815	AT	AT	0.06616699430295844	0.07277266879639316	0.3643935973212864	3.0	0.9092286348338222	0.016010086719323642	2.4307791296149146	19.0	0.7284601417614025	False	False										GBF1	+
chr10	ENSG00000107862.4	104077643	0.00426493855887909	0.0137147979254613	False	False	104077682	ATTT	AAAT	0.08032163817876617	0.07408925610259423	0.2797535995417996	10.0	1.0841199170300984	0.016010086719323642	2.4307791296149146	19.0	0.7284601417614025	False	False										GBF1	+
chr10	ENSG00000107862.4	104102137	0.0139268291186015	0.0200640166913367	True	False	104102187	AC	GT	-0.004374094858392495	0.07392141992691854	0.952879498646522	8.0	0.05917222454218125	0.016010086719323642	2.4307791296149146	19.0	0.7284601417614025	False	False										GBF1	+
chr10	ENSG00000107862.4	104104223	-8.77887216241033e-05	0.0297804274836991	False	False	104104250	GTTT	AAAC	0.0860011685540581	0.07227883868111908	0.2355889769879539	1.0	1.1898526612122176	0.016010086719323642	2.4307791296149146	19.0	0.7284601417614025	False	False										GBF1	+
chr10	ENSG00000107862.4	104134105	0.00325700010473957	0.0144218471375875	False	False	104134115	A	T	0.09529060796870914	0.07590231252539822	0.21102288102471745	19.0	1.2554374800744477	0.016010086719323642	2.4307791296149146	19.0	0.7284601417614025	False	False										GBF1	+
chr10	ENSG00000107862.4	104137076	-0.00196496001202382	0.0124485477726725	False	False	104137127	ATTT	AAAT	-0.07344682614763061	0.07292973556856451	0.31519275374221695	4.0	1.0070902571500477	0.016010086719323642	2.4307791296149146	19.0	0.7284601417614025	False	False										GBF1	+
chr10	ENSG00000107862.4	104177806	0.0100198036253126	0.020946739074323997	False	False	104177856	AC	GT	0.037736920406995535	0.07427647043229457	0.6120297123347482	10.0	0.5080602267092641	0.016010086719323642	2.4307791296149146	19.0	0.7284601417614025	False	False										GBF1	+
chr10	ENSG00000107862.4	104177916	0.0112738230945323	0.0336940544392768	False	False	104177944	AC	GT	0.12010504267655832	0.07259788813842055	0.09972630098919044	4.0	1.6543875552902734	0.016010086719323642	2.4307791296149146	19.0	0.7284601417614025	False	False										GBF1	+
chr10	ENSG00000107862.4	104207545	-0.0031819676001353697	0.0141464146641088	False	False	104207569	AAAC	GTTT	-0.04901500970702813	0.07265186717007711	0.5007188401285324	2.0	0.6746558845113313	0.016010086719323642	2.4307791296149146	19.0	0.7284601417614025	False	False										GBF1	+
chr10	ENSG00000107862.4	104214072	-0.0043139274017528605	0.0138109785048155	False	False	104214097	T	A	-0.08423895403708985	0.07489743641086402	0.2622288706284849	14.0	1.1247241304092328	0.016010086719323642	2.4307791296149146	19.0	0.7284601417614025	False	False										GBF1	+
chr10	ENSG00000107862.4	104227792	0.00288687011287765	0.0127421503546349	False	False	104227802	A	T	0.05483267801324165	0.07381091547151138	0.4585066930219385	8.0	0.742880340434272	0.016010086719323642	2.4307791296149146	19.0	0.7284601417614025	False	False										GBF1	+
chr10	ENSG00000107862.4	104229302	-0.00246895907585349	0.0146080557356386	False	False	104229320	T	A	-0.09387520756985357	0.08022644272938413	0.2437571245908835	37.0	1.1701280073766798	0.016010086719323642	2.4307791296149146	19.0	0.7284601417614025	False	False										GBF1	+
chr10	ENSG00000107862.4	104242538	-0.00246159467942351	0.0155607745386529	False	False	104242548	A	T	0.08614618244013637	0.07425851373752043	0.24755062941140954	11.0	1.1600849263511381	0.016010086719323642	2.4307791296149146	19.0	0.7284601417614025	False	False										GBF1	+
chr10	ENSG00000107862.4	103929845	-0.00709636298687796	0.018882823794423	False	False	103929875	GTTT	AAAC						0.016010086719323642	2.4307791296149146	19.0	0.7284601417614025	False	False										GBF1	+
chr10	ENSG00000107862.4	103939808	-0.00291508583509468	0.0135886697886596	False	False	103939845	AT	AT	-0.03233232014076628	0.0757701690107745	0.6701139091859007	17.0	0.426715692506488	0.016010086719323642	2.4307791296149146	19.0	0.7284601417614025	False	False										GBF1	+
chr10	ENSG00000107862.4	103958318	0.00421802740420299	0.017238298654490003	False	False	103958348	ATTT	AAAT	-0.05545211061789454	0.07442091490031627	0.4571742371445713	11.0	0.745114605110275	0.016010086719323642	2.4307791296149146	19.0	0.7284601417614025	False	False										GBF1	+
chr10	ENSG00000107862.4	103977209	-0.00162446690581463	0.0137345586225576	False	False	103977219	A	T	0.032632773263722215	0.07828432927002951	0.6773370341961493	28.0	0.4168493690628757	0.016010086719323642	2.4307791296149146	19.0	0.7284601417614025	False	False										GBF1	+
chr10	ENSG00000107862.4	104020993	0.00607315530368916	0.0182812413552496	False	False	104021015	GT	AC	0.0932876344230247	0.07798448080879235	0.2333426768687727	28.0	1.1962333204699236	0.016010086719323642	2.4307791296149146	19.0	0.7284601417614025	False	False										GBF1	+
chr10	ENSG00000107862.4	104027260	0.00314138935189033	0.013093797601739999	False	False	104027286	AAC	GTT	0.0863104350430517	0.0736462712711634	0.2427368789048079	8.0	1.1719593341699437	0.016010086719323642	2.4307791296149146	19.0	0.7284601417614025	False	False										GBF1	+
chr10	ENSG00000119915.4	104065804	-0.0039441789719836294	0.0170785519171343	False	False	104065815	AT	AT	-0.055988270400869976	0.07281809577447658	0.4429302609570749	3.0	0.7688785295109899	0.2301680016616036	1.2039837806989615	9.0	1.0	False	False										ELOVL3	+
chr10	ENSG00000119915.4	104077643	-0.007064988112392341	0.0227848430179637	False	False	104077682	ATTT	AAAT	-0.08913519236501079	0.0740335491174675	0.2301680016616036	10.0	1.2039837806989615	0.2301680016616036	1.2039837806989615	9.0	1.0	True	False	104005410.0	0.5994483489762477	0.7193097804461518	chr10:104005410						ELOVL3	+
chr10	ENSG00000119915.4	104079076	0.00151090299529038	0.0125596848371187	False	False	104079093	AAC	GTT	0.01738249522315749	0.07311619383822836	0.8123446125484293	4.0	0.2377379662515906	0.2301680016616036	1.2039837806989615	9.0	1.0	False	False										ELOVL3	+
chr10	ENSG00000119915.4	103929845	-0.0018707197193667399	0.0159565243047063	False	False	103929875	GTTT	AAAC						0.2301680016616036	1.2039837806989615	9.0	1.0	False	False										ELOVL3	+
chr10	ENSG00000119915.4	103939808	-0.000219866882246427	0.0138505937257175	False	False	103939845	AT	AT	0.08853225146843595	0.07551212281641245	0.2426294013799137	17.0	1.172424349447551	0.2301680016616036	1.2039837806989615	9.0	1.0	False	False										ELOVL3	+
chr10	ENSG00000119915.4	103958318	-0.00138906923782015	0.0150565960128139	False	False	103958348	ATTT	AAAT	-0.06840140988898534	0.07436102799201262	0.3588792897633373	11.0	0.9198556251311181	0.2301680016616036	1.2039837806989615	9.0	1.0	False	False										ELOVL3	+
chr10	ENSG00000119915.4	103977209	-0.00138259529470747	0.0150061038000956	False	False	103977219	A	T	0.034401064300898024	0.07827968445656522	0.6609077871592053	28.0	0.43946350243639554	0.2301680016616036	1.2039837806989615	9.0	1.0	False	False										ELOVL3	+
chr10	ENSG00000119915.4	104020993	0.000323187050694577	0.0137002231749523	False	False	104021015	GT	AC	0.008616024668464981	0.07832313764335587	0.9125398409780584	28.0	0.1100061224270409	0.2301680016616036	1.2039837806989615	9.0	1.0	False	False										ELOVL3	+
chr10	ENSG00000119915.4	104027260	-0.00376848215587906	0.0190268682499775	False	False	104027286	AAC	GTT	-0.0708576889749991	0.07373631902051156	0.3378400168888517	8.0	0.9609604861789792	0.2301680016616036	1.2039837806989615	9.0	1.0	False	False										ELOVL3	+
chr10	ENSG00000119915.4	103886097	-0.0035421119238957296	0.0179731964570655	False	False	103886111	A	T	-0.021653290358478967	0.07783164173166572	0.7812019541558888	26.0	0.2782067791031748	0.2301680016616036	1.2039837806989615	9.0	1.0	False	False										ELOVL3	+
chr10	ENSG00000119915.4	103887134	-0.0153343325711193	0.0330560309289772	True	False	103887153	AAAAT	ATTTT						0.2301680016616036	1.2039837806989615	9.0	1.0	False	False										ELOVL3	+
chr10	ENSG00000107872.8	104079076	-0.0029349805704576397	0.0198517679350994	False	False	104079093	AAC	GTT	0.028457648822189662	0.07309762581364025	0.6974896930223753	4.0	0.38931016576025884	0.07043345722561843	1.8197348168771028	15.0	1.0	False	False										FBXL15	+
chr10	ENSG00000107872.8	104102137	0.025325881791444998	0.0270519540573004	True	False	104102187	AC	GT	0.13331786475327406	0.07326224871713151	0.07043345722561843	8.0	1.8197348168771028	0.07043345722561843	1.8197348168771028	15.0	1.0	True	False	104216728.0	0.10027639450188057	0.273916288830819	chr10:104216728						FBXL15	+
chr10	ENSG00000107872.8	104104223	-0.00131230857232252	0.0130165472562454	False	False	104104250	GTTT	AAAC	-0.0816209559466035	0.07230556575906685	0.26039127603608625	1.0	1.1288336532567484	0.07043345722561843	1.8197348168771028	15.0	1.0	False	False										FBXL15	+
chr10	ENSG00000107872.8	104134105	0.00424919140286223	0.0159045371177363	False	False	104134115	A	T	0.05066630476619007	0.07615135348097588	0.5067262353189266	19.0	0.6653368909437378	0.07043345722561843	1.8197348168771028	15.0	1.0	False	False										FBXL15	+
chr10	ENSG00000107872.8	104137076	-0.00035919279730072597	0.0153145775424276	False	False	104137127	ATTT	AAAT	-0.02322963127270172	0.0731075094437214	0.7510320134868074	4.0	0.31774617203427	0.07043345722561843	1.8197348168771028	15.0	1.0	False	False										FBXL15	+
chr10	ENSG00000107872.8	104177806	-4.7364052922974606e-05	0.0156150499514848	False	False	104177856	AC	GT	-0.016992179366633883	0.07431868312948972	0.819407313417259	10.0	0.22863940332510238	0.07043345722561843	1.8197348168771028	15.0	1.0	False	False										FBXL15	+
chr10	ENSG00000107872.8	104177916	0.0177033833781946	0.022774995719977	False	False	104177944	AC	GT	-0.02247039446714711	0.07310877842828012	0.7589147214202138	4.0	0.30735562746668815	0.07043345722561843	1.8197348168771028	15.0	1.0	False	False										FBXL15	+
chr10	ENSG00000107872.8	104207545	-0.00358055425801056	0.0139010274831554	False	False	104207569	AAAC	GTTT	-0.005705109278167061	0.07273811296649506	0.9375661542495546	2.0	0.07843356179441957	0.07043345722561843	1.8197348168771028	15.0	1.0	False	False										FBXL15	+
chr10	ENSG00000107872.8	104214072	-0.00530509327099225	0.0165391700802901	False	False	104214097	T	A	0.052050505398102014	0.07506271370038976	0.4889506296223177	14.0	0.6934269070774581	0.07043345722561843	1.8197348168771028	15.0	1.0	False	False										FBXL15	+
chr10	ENSG00000107872.8	104227792	-0.00213696599875964	0.0141666252176677	False	False	104227802	A	T	0.004626306969706814	0.07392133602407172	0.950165922188029	8.0	0.06258419041831582	0.07043345722561843	1.8197348168771028	15.0	1.0	False	False										FBXL15	+
chr10	ENSG00000107872.8	104229302	0.00155820140406241	0.0174507882020617	False	False	104229320	T	A	0.021433613180376197	0.08056378453183004	0.7905602036785522	37.0	0.2660452622096963	0.07043345722561843	1.8197348168771028	15.0	1.0	False	False										FBXL15	+
chr10	ENSG00000107872.8	104242538	-0.0109200133257229	0.0203200896988314	False	False	104242548	A	T	-0.099053460138531	0.07416904161121053	0.18339595574556272	11.0	1.3355095062136981	0.07043345722561843	1.8197348168771028	15.0	1.0	False	False										FBXL15	+
chr10	ENSG00000107872.8	104257410	0.00202462702628907	0.0147193186985519	False	False	104257420	T	A	0.022944914505930426	0.07390266567573782	0.7565532490444754	8.0	0.31047478864437256	0.07043345722561843	1.8197348168771028	15.0	1.0	False	False										FBXL15	+
chr10	ENSG00000107872.8	104260326	0.00407179266333364	0.0186470521401692	False	False	104260364	AAAC	GTTT	0.07014470225398288	0.07414632839979074	0.34539415345237945	10.0	0.9460306904985041	0.07043345722561843	1.8197348168771028	15.0	1.0	False	False										FBXL15	+
chr10	ENSG00000107872.8	104278250	0.0009526397973219119	0.0177200960956105	False	False	104278319	ATCT	AGAT	-0.008015894491861839	0.07495076081929004	0.9149500355174528	13.0	0.10694880751362289	0.07043345722561843	1.8197348168771028	15.0	1.0	False	False										FBXL15	+
chr10	ENSG00000107874.6	104102137	0.00960266785008661	0.0188068935786624	False	False	104102187	AC	GT	0.07458897983172316	0.07371620682061708	0.3129506972896632	8.0	1.011839635390219	0.0006709296475850177	3.4615096347214567	14.0	0.07862730766179316	False	False										CUEDC2	-
chr10	ENSG00000107874.6	104104223	0.0381632376721074	0.0299154777766082	False	False	104104250	GTTT	AAAC	0.010117063554112364	0.07254391211081959	0.8892334038333418	1.0	0.13946123471611688	0.0006709296475850177	3.4615096347214567	14.0	0.07862730766179316	False	False										CUEDC2	-
chr10	ENSG00000107874.6	104134105	-0.0526736422971442	0.0314295088997825	True	False	104134115	A	T	-0.035331612190311064	0.07620167844318351	0.6434781204757679	19.0	0.46365923838087836	0.0006709296475850177	3.4615096347214567	14.0	0.07862730766179316	False	False										CUEDC2	-
chr10	ENSG00000107874.6	104137076	0.0454722298760876	0.0345521379622689	False	False	104137127	ATTT	AAAT	-0.007048968592563678	0.0731254256184617	0.92330962271565	4.0	0.09639559063002638	0.0006709296475850177	3.4615096347214567	14.0	0.07862730766179316	False	False										CUEDC2	-
chr10	ENSG00000107874.6	104177806	0.0013113626601665301	0.0198460616807903	False	False	104177856	AC	GT	-0.0010312087412929173	0.07432937510407342	0.9889461820972604	10.0	0.013873502095894852	0.0006709296475850177	3.4615096347214567	14.0	0.07862730766179316	False	False										CUEDC2	-
chr10	ENSG00000107874.6	104177916	0.00250608231224857	0.0128203635371127	False	False	104177944	AC	GT	0.02974911764966196	0.07309487607955786	0.6844784471600069	4.0	0.40699320178451975	0.0006709296475850177	3.4615096347214567	14.0	0.07862730766179316	False	False										CUEDC2	-
chr10	ENSG00000107874.6	104207545	0.000391094806131985	0.0141747762105944	False	False	104207569	AAAC	GTTT	0.11317631444612175	0.07227194095175046	0.11902639254006875	2.0	1.5659786212422258	0.0006709296475850177	3.4615096347214567	14.0	0.07862730766179316	False	False										CUEDC2	-
chr10	ENSG00000107874.6	104214072	0.0042630918272412895	0.020341354173810004	False	False	104214097	T	A	-0.05132089615100829	0.07506555197884354	0.495070626217243	14.0	0.6836810600616453	0.0006709296475850177	3.4615096347214567	14.0	0.07862730766179316	False	False										CUEDC2	-
chr10	ENSG00000107874.6	104227792	0.021897064933288003	0.0267331596965095	False	False	104227802	A	T	0.20656421759946808	0.072327851924245	0.004787065751911901	8.0	2.8559429335164004	0.0006709296475850177	3.4615096347214567	14.0	0.07862730766179316	False	False										CUEDC2	-
chr10	ENSG00000107874.6	104229302	-0.0184885879322574	0.0271216973844773	False	False	104229320	T	A	-0.21642662772384624	0.07867240620941861	0.006654290673342707	37.0	2.7509852329638775	0.0006709296475850177	3.4615096347214567	14.0	0.07862730766179316	False	False										CUEDC2	-
chr10	ENSG00000107874.6	104257410	-0.0028840243820173104	0.0148576860640246	False	False	104257420	T	A	-0.1638335779891221	0.07292329073637054	0.025857010356870914	8.0	2.2466564020184845	0.0006709296475850177	3.4615096347214567	14.0	0.07862730766179316	False	False										CUEDC2	-
chr10	ENSG00000107874.6	104260326	-0.0316221350665611	0.0258400774108635	False	False	104260364	AAAC	GTTT	-0.11590276389562675	0.07382847634146672	0.11818665147080658	10.0	1.56989239977757	0.0006709296475850177	3.4615096347214567	14.0	0.07862730766179316	False	False										CUEDC2	-
chr10	ENSG00000107874.6	104278250	0.0200446102195037	0.0356633280039052	False	False	104278319	ATCT	AGAT	0.09406490330669773	0.07462083157822899	0.20911312883871636	13.0	1.2605716301631467	0.0006709296475850177	3.4615096347214567	14.0	0.07862730766179316	False	False										CUEDC2	-
chr10	ENSG00000120055.5	104134105	0.00429992732945991	0.015135987476194998	False	False	104134115	A	T	0.09009890471288692	0.07593916580600077	0.23707630532724425	19.0	1.1864616072167498	0.0020232761986354385	3.1317823269490352	15.0	0.18136601471869815	False	False										C10orf95	-
chr10	ENSG00000120055.5	104137076	-0.0021195502764282197	0.0130015505622715	False	False	104137127	ATTT	AAAT	-0.015676032164385068	0.07311825679007361	0.8304743146065614	4.0	0.21439285963000712	0.0020232761986354385	3.1317823269490352	15.0	0.18136601471869815	False	False										C10orf95	-
chr10	ENSG00000120055.5	104177806	0.000224579432189586	0.0176815205318531	False	False	104177856	AC	GT	0.1190934511087772	0.07380041585709092	0.10832949454338067	10.0	1.6137233066463055	0.0020232761986354385	3.1317823269490352	15.0	0.18136601471869815	False	False										C10orf95	-
chr10	ENSG00000120055.5	104177916	0.00233372988307055	0.0175718063159499	False	False	104177944	AC	GT	-0.013414210706301851	0.07312066282036463	0.8546412929588196	4.0	0.18345307863601448	0.0020232761986354385	3.1317823269490352	15.0	0.18136601471869815	False	False										C10orf95	-
chr10	ENSG00000120055.5	104207545	-0.00492345798649632	0.0147872209042436	False	False	104207569	AAAC	GTTT	0.022588335737645415	0.07272073738605417	0.7564336816579008	2.0	0.31061752877628596	0.0020232761986354385	3.1317823269490352	15.0	0.18136601471869815	False	False										C10orf95	-
chr10	ENSG00000120055.5	104214072	0.00283008029751695	0.0162270845192288	False	False	104214097	T	A	0.03893043167403308	0.0751076222741106	0.6048763321445301	14.0	0.5183286395614244	0.0020232761986354385	3.1317823269490352	15.0	0.18136601471869815	False	False										C10orf95	-
chr10	ENSG00000120055.5	104227792	0.0429821563912787	0.0458876223734186	False	False	104227802	A	T	0.12234197392503113	0.07336682449649938	0.09711779129251387	8.0	1.667538083658896	0.0020232761986354385	3.1317823269490352	15.0	0.18136601471869815	False	False										C10orf95	-
chr10	ENSG00000120055.5	104229302	-0.0779227033743978	0.0544207131427056	True	False	104229320	T	A	-0.1853950601971907	0.079185327237465	0.020499104975574514	37.0	2.341280470322722	0.0020232761986354385	3.1317823269490352	15.0	0.18136601471869815	False	False										C10orf95	-
chr10	ENSG00000120055.5	104242538	0.0543976805039146	0.0510968346416358	False	False	104242548	A	T	0.12456866507917805	0.07395504068465414	0.0938407044339298	11.0	1.6843837002313538	0.0020232761986354385	3.1317823269490352	15.0	0.18136601471869815	False	False										C10orf95	-
chr10	ENSG00000120055.5	104260326	-0.042442592755954	0.0472545253253454	False	False	104260364	AAAC	GTTT	-0.15626938415671487	0.07341623857193501	0.03464499490136952	10.0	2.1285397780710102	0.0020232761986354385	3.1317823269490352	15.0	0.18136601471869815	False	False										C10orf95	-
chr10	ENSG00000120055.5	104278250	0.00792557880542573	0.0220232031836365	False	False	104278319	ATCT	AGAT	0.09243652151986666	0.07463226286300241	0.21713944241163072	13.0	1.238559812792309	0.0020232761986354385	3.1317823269490352	15.0	0.18136601471869815	False	False										C10orf95	-
chr10	ENSG00000120055.5	104295688	-0.063863086423424	0.0554261325771149	False	False	104295738	ATG	ATC	-0.1994832489344777	0.07204377173202357	0.006197077800164366	6.0	2.768917342035926	0.0020232761986354385	3.1317823269490352	15.0	0.18136601471869815	False	False										C10orf95	-
chr10	ENSG00000120055.5	104300475	-0.0468457829719806	0.0524338533515972	False	False	104300492	AT	AT	-0.1708004743209275	0.07303571300036125	0.020442696308336825	9.0	2.3385884426168695	0.0020232761986354385	3.1317823269490352	15.0	0.18136601471869815	False	False										C10orf95	-
chr10	ENSG00000120055.5	104302188	-0.0725202662711217	0.0561289177605699	False	False	104302202	AT	AT	-0.13571796256246405	0.07468040370007538	0.07086939665349426	15.0	1.8173169377541414	0.0020232761986354385	3.1317823269490352	15.0	0.18136601471869815	False	False										C10orf95	-
chr10	ENSG00000138111.10	104134105	-0.00761412464897753	0.031292662974775	False	False	104134115	A	T	0.027344096774893058	0.07622077405477529	0.7202231283437809	19.0	0.35874861038858646	7.263643502887365e-13	7.7215129107241935	16.0	1.267174727230244e-09	False	False										TMEM180	+
chr10	ENSG00000138111.10	104137076	0.00537556273935768	0.0288547861740176	False	False	104137127	ATTT	AAAT	-0.03747541520008338	0.07307587417467871	0.6086763147117298	4.0	0.5128288319959484	7.263643502887365e-13	7.7215129107241935	16.0	1.267174727230244e-09	False	False										TMEM180	+
chr10	ENSG00000138111.10	104177806	0.0119078335587198	0.0207525980763309	False	False	104177856	AC	GT	0.07633493552941309	0.07411253864649547	0.3043905874331954	10.0	1.0299867866288872	7.263643502887365e-13	7.7215129107241935	16.0	1.267174727230244e-09	False	False										TMEM180	+
chr10	ENSG00000138111.10	104177916	-0.00162785971030522	0.0176281693385929	False	False	104177944	AC	GT	-0.03318045614118993	0.07308697687640317	0.6503654414369275	4.0	0.4539858885845169	7.263643502887365e-13	7.7215129107241935	16.0	1.267174727230244e-09	False	False										TMEM180	+
chr10	ENSG00000138111.10	104207545	-0.00132048014397503	0.0200172487860431	False	False	104207569	AAAC	GTTT	0.09872016734537424	0.07238398228785267	0.17424002224556331	2.0	1.3638399577518305	7.263643502887365e-13	7.7215129107241935	16.0	1.267174727230244e-09	False	False										TMEM180	+
chr10	ENSG00000138111.10	104214072	-0.0871241509379962	0.0303925803604442	False	False	104214097	T	A	-0.1959740063200144	0.07370709280800851	0.008560391939093833	14.0	2.6588215442235055	7.263643502887365e-13	7.7215129107241935	16.0	1.267174727230244e-09	False	False										TMEM180	+
chr10	ENSG00000138111.10	104229302	-0.438446948415825	0.0710820614317668	False	False	104229320	T	A	-0.4698416798361236	0.07113407844458833	6.098941320641047e-10	37.0	6.605015347209686	7.263643502887365e-13	7.7215129107241935	16.0	1.267174727230244e-09	False	False										TMEM180	+
chr10	ENSG00000138111.10	104242538	0.163504316221212	0.028980230479990002	False	False	104242548	A	T	0.2552262354514882	0.07206708174168405	0.0005066121890003161	11.0	3.5415092339428496	7.263643502887365e-13	7.7215129107241935	16.0	1.267174727230244e-09	False	False										TMEM180	+
chr10	ENSG00000138111.10	104257410	-0.13361410365445697	0.0295292377342537	False	False	104257420	T	A	-0.2451431377939187	0.07166653356167156	0.0007705177868857053	8.0	3.420608275729765	7.263643502887365e-13	7.7215129107241935	16.0	1.267174727230244e-09	False	False										TMEM180	+
chr10	ENSG00000138111.10	104260326	-0.36466752363103294	0.0686632067070727	False	False	104260364	AAAC	GTTT	-0.413332911192035	0.06768287706803901	6.0524455962885e-09	10.0	6.106905159727877	7.263643502887365e-13	7.7215129107241935	16.0	1.267174727230244e-09	False	False										TMEM180	+
chr10	ENSG00000138111.10	104278250	0.0182878608685018	0.026451334135697998	False	False	104278319	ATCT	AGAT	-0.020490817623156046	0.07493743181883057	0.7848327760519886	13.0	0.2734390160673619	7.263643502887365e-13	7.7215129107241935	16.0	1.267174727230244e-09	False	False										TMEM180	+
chr10	ENSG00000138111.10	104295688	-0.20055122774146103	0.0525482952201575	False	False	104295738	ATG	ATC	-0.2319886343875329	0.0715156861838813	0.0013991546285894304	6.0	3.243884618418443	7.263643502887365e-13	7.7215129107241935	16.0	1.267174727230244e-09	False	False										TMEM180	+
chr10	ENSG00000138111.10	104300475	-0.17799387514108103	0.0309056179919633	False	False	104300492	AT	AT	-0.2578180000015091	0.07161902714198902	0.00041040105143564433	9.0	3.59985342289514	7.263643502887365e-13	7.7215129107241935	16.0	1.267174727230244e-09	False	False										TMEM180	+
chr10	ENSG00000138111.10	104302188	-0.15647866110945402	0.0483647895161795	False	False	104302202	AT	AT	-0.2415383480543907	0.0731459945160719	0.001161994849710548	15.0	3.3021404610380825	7.263643502887365e-13	7.7215129107241935	16.0	1.267174727230244e-09	False	False										TMEM180	+
chr10	ENSG00000138111.10	104330293	0.359252611127702	0.0642706611363654	False	False	104330311	GTTT	AAAC	0.3836427538841975	0.06735181675479149	4.6611851796790926e-08	3.0	5.696101046255811	7.263643502887365e-13	7.7215129107241935	16.0	1.267174727230244e-09	False	False										TMEM180	+
chr10	ENSG00000107882.7	104177806	0.0206313390677029	0.0307835729045257	False	False	104177856	AC	GT	0.11058797502646876	0.0738735031924176	0.13613734910710434	10.0	1.4969910759263891	0.10022924033523327	1.6535532931734347	20.0	1.0	False	False										SUFU	+
chr10	ENSG00000107882.7	104177916	0.000432128827392559	0.0116833210411077	False	False	104177944	AC	GT	0.07920300346782523	0.07289751373890456	0.2786572517712259	4.0	1.0864980080322755	0.10022924033523327	1.6535532931734347	20.0	1.0	False	False										SUFU	+
chr10	ENSG00000107882.7	104207545	-0.00135599343481713	0.0117845512987755	False	False	104207569	AAAC	GTTT	0.03758218509432558	0.07268790935186295	0.6057363298627514	2.0	0.5170348883251017	0.10022924033523327	1.6535532931734347	20.0	1.0	False	False										SUFU	+
chr10	ENSG00000107882.7	104214072	-0.023981690153357	0.0305339727716768	False	False	104214097	T	A	-0.08533777860637574	0.07489040819993754	0.2560335207772888	14.0	1.1395021159258003	0.10022924033523327	1.6535532931734347	20.0	1.0	False	False										SUFU	+
chr10	ENSG00000107882.7	104227792	0.0638153163396415	0.0529142155692278	False	False	104227802	A	T	0.0496540262336461	0.07383094252918264	0.5020903138700044	8.0	0.6725368054731212	0.10022924033523327	1.6535532931734347	20.0	1.0	False	False										SUFU	+
chr10	ENSG00000107882.7	104229302	-0.0834877041480949	0.0577446712842403	False	False	104229320	T	A	-0.08699159679665946	0.08027681257328959	0.28021573990093107	37.0	1.0836453766427203	0.10022924033523327	1.6535532931734347	20.0	1.0	False	False										SUFU	+
chr10	ENSG00000107882.7	104242538	0.0350787906909346	0.0596471019723391	False	False	104242548	A	T	0.0368905151546997	0.07448486385731226	0.6210098574767917	11.0	0.4952753250025323	0.10022924033523327	1.6535532931734347	20.0	1.0	False	False										SUFU	+
chr10	ENSG00000107882.7	104257410	-0.0684399845975642	0.0585439225935772	False	False	104257420	T	A	-0.10158692712604743	0.07353970327367199	0.16884373314934575	8.0	1.381388863482356	0.10022924033523327	1.6535532931734347	20.0	1.0	False	False										SUFU	+
chr10	ENSG00000107882.7	104260326	-0.0551845133949439	0.055778934798984	False	False	104260364	AAAC	GTTT	-0.026956712418672715	0.0743024034491355	0.7171796002254431	10.0	0.362797314317379	0.10022924033523327	1.6535532931734347	20.0	1.0	False	False										SUFU	+
chr10	ENSG00000107882.7	104278250	-0.0016230071871119	0.0124156805666918	False	False	104278319	ATCT	AGAT	0.06635407999443146	0.0747879825738146	0.3761527399907807	13.0	0.8872291738708288	0.10022924033523327	1.6535532931734347	20.0	1.0	False	False										SUFU	+
chr10	ENSG00000107882.7	104295688	-0.0382252144046016	0.0591063647030641	False	False	104295738	ATG	ATC	-0.03310969152614918	0.07348115214588513	0.6528144758120275	6.0	0.4505875392429226	0.10022924033523327	1.6535532931734347	20.0	1.0	False	False										SUFU	+
chr10	ENSG00000107882.7	104300475	-0.0837610629649832	0.0608558589051102	False	False	104300492	AT	AT	-0.1090618979288542	0.07368277351049338	0.1405609406503014	9.0	1.4801546241106462	0.10022924033523327	1.6535532931734347	20.0	1.0	False	False										SUFU	+
chr10	ENSG00000107882.7	104302188	-0.0445394938637482	0.0533802550394224	False	False	104302202	AT	AT	-0.0608913475423979	0.07523796505219872	0.4194257222712515	15.0	0.8093167791041743	0.10022924033523327	1.6535532931734347	20.0	1.0	False	False										SUFU	+
chr10	ENSG00000107882.7	104330293	0.0783103279354805	0.0542013108222949	False	False	104330311	GTTT	AAAC	0.08187774722353025	0.07268761617541078	0.2614179720955404	3.0	1.1264332431255102	0.10022924033523327	1.6535532931734347	20.0	1.0	False	False										SUFU	+
chr10	ENSG00000107882.7	104338636	-0.0998647516148881	0.0535020837356102	True	False	104338647	A	T	-0.13124503714737973	0.079371519314929	0.10022924033523327	35.0	1.6535532931734347	0.10022924033523327	1.6535532931734347	20.0	1.0	True	False	104192567.0	0.3152567207305402	0.4802497708797428	chr10:104192567						SUFU	+
chr10	ENSG00000107882.7	104348849	-0.025101741574487	0.0310512167192371	False	False	104348863	GT	AC	-0.08207375410537275	0.07491101685125857	0.27473512002812445	14.0	1.0956166069449615	0.10022924033523327	1.6535532931734347	20.0	1.0	False	False										SUFU	+
chr10	ENSG00000107882.7	104367980	-0.0797828710877029	0.0560804927868235	False	False	104367997	A	T	-0.08850230898714884	0.07303583379248263	0.2271392733966541	5.0	1.2117655730283199	0.10022924033523327	1.6535532931734347	20.0	1.0	False	False										SUFU	+
chr10	ENSG00000107882.7	104371927	-0.0877314172955292	0.0566611873503515	False	False	104371989	GT	AC	-0.11532635103156068	0.07596166441417418	0.13080614743722987	20.0	1.5182178000044084	0.10022924033523327	1.6535532931734347	20.0	1.0	False	False										SUFU	+
chr10	ENSG00000107882.7	104408791	-0.0490658668325942	0.0524487676047352	False	False	104408811	GT	AC	-0.08185788390368827	0.0744926709620135	0.2732998604102904	12.0	1.0988716453116651	0.10022924033523327	1.6535532931734347	20.0	1.0	False	False										SUFU	+
chr10	ENSG00000107882.7	104474047	0.00638937000323639	0.0185464779319111	False	False	104474067	CCT	AGG	0.029126126833965368	0.07290155372711851	0.6899585723868848	3.0	0.3995268323496759	0.10022924033523327	1.6535532931734347	20.0	1.0	False	False										SUFU	+
chr10	ENSG00000138107.7	104177806	-0.0137134590951427	0.0241617279489652	True	False	104177856	AC	GT	-0.006037596651725596	0.07432805986315179	0.9353495580470778	10.0	0.08122903601737547	0.12548374016522826	1.5393947677762971	16.0	1.0	False	False										ACTR1A	-
chr10	ENSG00000138107.7	104177916	-0.0046320927432399895	0.0262591181253992	False	False	104177944	AC	GT	0.08679876495162027	0.07285125033896946	0.2349861895982105	4.0	1.1914519592698058	0.12548374016522826	1.5393947677762971	16.0	1.0	False	False										ACTR1A	-
chr10	ENSG00000138107.7	104207545	0.00131058819902146	0.013734384918723	False	False	104207569	AAAC	GTTT	-0.07723823980654188	0.0725220001034384	0.28822023438832456	2.0	1.0650318482167713	0.12548374016522826	1.5393947677762971	16.0	1.0	False	False										ACTR1A	-
chr10	ENSG00000138107.7	104214072	0.0113665981020808	0.0213904816609119	False	False	104214097	T	A	0.09472885376918108	0.0748265959343084	0.20718453867672146	14.0	1.265978394264323	0.12548374016522826	1.5393947677762971	16.0	1.0	False	False										ACTR1A	-
chr10	ENSG00000138107.7	104227792	0.0026009167741872	0.0202868203800541	False	False	104227802	A	T	0.062355679544769615	0.07377827398110635	0.3991158320336655	8.0	0.8451767191075531	0.12548374016522826	1.5393947677762971	16.0	1.0	False	False										ACTR1A	-
chr10	ENSG00000138107.7	104229302	-0.00372203626529973	0.0226412790465999	False	False	104229320	T	A	-0.08729359624421401	0.08027468378946374	0.2785431088594835	37.0	1.0874361893864166	0.12548374016522826	1.5393947677762971	16.0	1.0	False	False										ACTR1A	-
chr10	ENSG00000138107.7	104242538	0.000851579409549821	0.0477914051384435	False	False	104242548	A	T	0.054552428421738436	0.07442460885401983	0.464518550933497	11.0	0.7329891182732355	0.12548374016522826	1.5393947677762971	16.0	1.0	False	False										ACTR1A	-
chr10	ENSG00000138107.7	104257410	0.0147997733579315	0.0402361935905875	False	False	104257420	T	A	-0.0022623673626081184	0.07392193791717885	0.9756180528384162	8.0	0.03060481673441576	0.12548374016522826	1.5393947677762971	16.0	1.0	False	False										ACTR1A	-
chr10	ENSG00000138107.7	104260326	0.00187237430511368	0.0193201227069447	False	False	104260364	AAAC	GTTT	-0.04303635905613562	0.07426054892042197	0.5629509292868639	10.0	0.579531927541414	0.12548374016522826	1.5393947677762971	16.0	1.0	False	False										ACTR1A	-
chr10	ENSG00000138107.7	104278250	0.0015810990842415802	0.0151212832741376	False	False	104278319	ATCT	AGAT	0.11462204986995099	0.07445916555603606	0.12548374016522826	13.0	1.5393947677762971	0.12548374016522826	1.5393947677762971	16.0	1.0	True	False	104214388.0	0.1818775436464796	0.3590208802376513	chr10:104214388						ACTR1A	-
chr10	ENSG00000138107.7	104295688	0.0195018838729862	0.0418366241645868	False	False	104295738	ATG	ATC	0.004217628633696369	0.07352080829220367	0.9543151917607642	6.0	0.05736646170882233	0.12548374016522826	1.5393947677762971	16.0	1.0	False	False										ACTR1A	-
chr10	ENSG00000138107.7	104300475	-0.007739254031263121	0.0475786018030419	False	False	104300492	AT	AT	-0.07222241803784178	0.07393135821221684	0.3299228777330531	9.0	0.97688477236588	0.12548374016522826	1.5393947677762971	16.0	1.0	False	False										ACTR1A	-
chr10	ENSG00000138107.7	104302188	-0.0219091650931161	0.0555384877549462	False	False	104302202	AT	AT	-0.08369268473607294	0.07511338151427811	0.2667049234330312	15.0	1.1142180400993398	0.12548374016522826	1.5393947677762971	16.0	1.0	False	False										ACTR1A	-
chr10	ENSG00000138107.7	104330293	0.0130498102190591	0.0438569340247724	False	False	104330311	GTTT	AAAC	0.06311467359737359	0.0727870888852322	0.3869851644261434	3.0	0.8671135851701708	0.12548374016522826	1.5393947677762971	16.0	1.0	False	False										ACTR1A	-
chr10	ENSG00000138107.7	104338636	0.008525312349658221	0.0245799134434743	False	False	104338647	A	T	-0.04194248960893394	0.07999362264506338	0.6007981697048167	35.0	0.5243229175285052	0.12548374016522826	1.5393947677762971	16.0	1.0	False	False										ACTR1A	-
chr10	ENSG00000138107.7	104348849	0.000827363310262404	0.0136491992499224	False	False	104348863	GT	AC	0.02880951305160942	0.07513340346440693	0.7018501503520302	14.0	0.38344480248731705	0.12548374016522826	1.5393947677762971	16.0	1.0	False	False										ACTR1A	-
chr10	ENSG00000060339.9	70387167	-0.0031712315503474604	0.0168527311117375	False	False	70387195	A	T	-0.02941678298114485	0.07329182547969021	0.6886120614980888	5.0	0.4013651289023561	0.028449152915065463	2.210108028345067	27.0	1.0	False	False										CCAR1	+
chr10	ENSG00000060339.9	70387521	-0.0130876646601536	0.0203069702527633	False	False	70387535	A	T	-0.006520964214038632	0.07808522068343808	0.9335471865719076	27.0	0.08351086360471453	0.028449152915065463	2.210108028345067	27.0	1.0	False	False										CCAR1	+
chr10	ENSG00000060339.9	70389298	-0.0232690205892514	0.0286682114429558	False	False	70389309	T	A	-0.05806833064961955	0.07942148694435892	0.4657757433371184	33.0	0.7311413180957067	0.028449152915065463	2.210108028345067	27.0	1.0	False	False										CCAR1	+
chr10	ENSG00000060339.9	70394852	0.0158733199993218	0.0230605887796191	False	False	70394874	AT	AT						0.028449152915065463	2.210108028345067	27.0	1.0	False	False										CCAR1	+
chr10	ENSG00000060339.9	70396739	-0.00339463064947738	0.0178856757871575	False	False	70396776	GT	AC	0.05684897296302655	0.07942707005438615	0.4752095586335216	33.0	0.7157380087682992	0.028449152915065463	2.210108028345067	27.0	1.0	False	False										CCAR1	+
chr10	ENSG00000060339.9	70398891	-0.000850942174874563	0.0193451285106515	False	False	70398921	CTTT	AAAG	0.11853400368769786	0.07401012280499064	0.1109994099485182	11.0	1.6015917714394725	0.028449152915065463	2.210108028345067	27.0	1.0	False	False										CCAR1	+
chr10	ENSG00000060339.9	70401229	0.0018304214361875102	0.0150214409349427	False	False	70401279	ATTT	AAAT	-0.09032635227751823	0.0750697081386632	0.23050216556360614	15.0	1.2032330285695807	0.028449152915065463	2.210108028345067	27.0	1.0	False	False										CCAR1	+
chr10	ENSG00000060339.9	70407368	-0.0191840281463979	0.0235847092989743	False	False	70407382	AAAG	CTTT	-0.07056771635140148	0.07742155755829709	0.3633675339346008	25.0	0.9114737364753378	0.028449152915065463	2.210108028345067	27.0	1.0	False	False										CCAR1	+
chr10	ENSG00000060339.9	70424163	0.0248377663071674	0.0263106627063226	False	False	70424178	T	A	0.07847321238575025	0.07389634687909921	0.28967169646551266	9.0	1.0619362891394237	0.028449152915065463	2.210108028345067	27.0	1.0	False	False										CCAR1	+
chr10	ENSG00000060339.9	70425033	-0.0122578525849547	0.0228545379955198	False	False	70425064	AC	GT	-0.09586717457382972	0.07298583913465277	0.19063118066064344	5.0	1.3135037660793731	0.028449152915065463	2.210108028345067	27.0	1.0	False	False										CCAR1	+
chr10	ENSG00000060339.9	70425879	0.0274606827971466	0.0265385635051069	False	False	70425890	T	A	0.050435876825854986	0.07705348414331334	0.5136483006423789	23.0	0.6545567327240943	0.028449152915065463	2.210108028345067	27.0	1.0	False	False										CCAR1	+
chr10	ENSG00000060339.9	70427501	0.0205941353860082	0.0326714917389471	False	False	70427524	A	T	0.025797932898860083	0.08108371513191191	0.7507971213332886	39.0	0.3181641696719303	0.028449152915065463	2.210108028345067	27.0	1.0	False	False										CCAR1	+
chr10	ENSG00000060339.9	70428734	-0.0263386806557149	0.0249511272359653	False	False	70428757	AG	CT	-0.08719913780818417	0.07425168574089035	0.2417971973964318	11.0	1.174372499938593	0.028449152915065463	2.210108028345067	27.0	1.0	False	False										CCAR1	+
chr10	ENSG00000060339.9	70456483	-0.0593435188322538	0.0266896364212186	True	False	70456509	T	A	-0.06884692200581262	0.0754135304771658	0.3625377964697809	16.0	0.9129253274604155	0.028449152915065463	2.210108028345067	27.0	1.0	False	False										CCAR1	+
chr10	ENSG00000060339.9	70459257	0.0435368851289536	0.0340094632529366	False	False	70459271	AC	GT						0.028449152915065463	2.210108028345067	27.0	1.0	False	False										CCAR1	+
chr10	ENSG00000060339.9	70461489	0.0370234060868338	0.0395858531838513	False	False	70461499	T	A						0.028449152915065463	2.210108028345067	27.0	1.0	False	False										CCAR1	+
chr10	ENSG00000060339.9	70463151	0.027726097782012002	0.0259644009626797	False	False	70463161	A	T	0.00904817621793545	0.07580670103925342	0.9051290111016144	17.0	0.11935852759573616	0.028449152915065463	2.210108028345067	27.0	1.0	False	False										CCAR1	+
chr10	ENSG00000060339.9	70466717	-0.007621492534781221	0.0241506698491404	False	False	70466732	A	T						0.028449152915065463	2.210108028345067	27.0	1.0	False	False										CCAR1	+
chr10	ENSG00000060339.9	70476912	0.0115258809912221	0.029028948087029997	False	False	70476927	T	A	-0.09265583969012653	0.07242638646923585	0.20235607262422334	2.0	1.2793105414624466	0.028449152915065463	2.210108028345067	27.0	1.0	False	False										CCAR1	+
chr10	ENSG00000060339.9	70478970	-0.009735195165219021	0.0211237307714944	False	False	70479032	AAAG	CTTT	0.02321570284250029	0.07713088100374488	0.7637935309313784	23.0	0.3009910238335423	0.028449152915065463	2.210108028345067	27.0	1.0	False	False										CCAR1	+
chr10	ENSG00000060339.9	70483605	-0.0050654137230951605	0.0248517413909729	False	False	70483623	A	T						0.028449152915065463	2.210108028345067	27.0	1.0	False	False										CCAR1	+
chr10	ENSG00000060339.9	70483918	-0.00242044841767164	0.0137484258180231	False	False	70483929	A	T	-0.09261821652986504	0.07380632012184066	0.21113063005918067	9.0	1.2548819176592114	0.028449152915065463	2.210108028345067	27.0	1.0	False	False										CCAR1	+
chr10	ENSG00000060339.9	70488058	-0.0305816259545367	0.0268843624494583	False	False	70488069	T	A	0.024934514863850805	0.07622557824566935	0.7439788164026607	19.0	0.3271148010643976	0.028449152915065463	2.210108028345067	27.0	1.0	False	False										CCAR1	+
chr10	ENSG00000060339.9	70489680	-0.0126821464882301	0.0265844213632059	False	False	70489690	T	A						0.028449152915065463	2.210108028345067	27.0	1.0	False	False										CCAR1	+
chr10	ENSG00000060339.9	70500636	-0.00567276396448324	0.0188997183329459	False	False	70500687	ATTT	AAAT	0.025793756655178662	0.07758922893347801	0.7399765264374071	25.0	0.3324399147888585	0.028449152915065463	2.210108028345067	27.0	1.0	False	False										CCAR1	+
chr10	ENSG00000060339.9	70503475	-0.00423340447906205	0.0202336460987729	False	False	70503521	ATTT	AAAT	-0.16323918412484256	0.07500878440911614	0.030890888584473333	18.0	2.1762675586701468	0.028449152915065463	2.210108028345067	27.0	1.0	False	False										CCAR1	+
chr10	ENSG00000060339.9	70504747	-0.00318586378501532	0.018968906241878	False	False	70504773	AATT	AATT	-0.09403702421562124	0.07441229842474226	0.20797041048941128	12.0	1.2637296012395944	0.028449152915065463	2.210108028345067	27.0	1.0	False	False										CCAR1	+
chr10	ENSG00000060339.9	70512643	-0.00305252264941907	0.0146607952085592	False	False	70512698	AGAT	ATCT	-0.0664808578335143	0.07375858922074455	0.36859737441408597	8.0	0.9013303879030351	0.028449152915065463	2.210108028345067	27.0	1.0	False	False										CCAR1	+
chr10	ENSG00000060339.9	70520621	-0.0054761139610999	0.0210636016699784	False	False	70520650	A	T	-0.1244584208186327	0.0810148176359252	0.12658554255887966	41.0	1.5362426831340896	0.028449152915065463	2.210108028345067	27.0	1.0	False	False										CCAR1	+
chr10	ENSG00000060339.9	70522085	-0.00165075517980585	0.0127372690316443	False	False	70522122	A	T	-0.05592220346718554	0.07504697990586183	0.4571617455939648	14.0	0.7451626106384798	0.028449152915065463	2.210108028345067	27.0	1.0	False	False										CCAR1	+
chr10	ENSG00000060339.9	70553476	0.0401973622402012	0.0347971354979361	False	False	70553486	T	A						0.028449152915065463	2.210108028345067	27.0	1.0	False	False										CCAR1	+
chr10	ENSG00000060339.9	70574868	0.0522675901830438	0.0289685273298939	False	False	70574881	AT	AT						0.028449152915065463	2.210108028345067	27.0	1.0	False	False										CCAR1	+
chr10	ENSG00000060339.9	70600307	-0.0017646948664621898	0.0165667834310535	False	False	70600321	ATTT	AAAT	0.1017625007892794	0.07274761857039512	0.16351642129128452	4.0	1.3988430520348605	0.028449152915065463	2.210108028345067	27.0	1.0	False	False										CCAR1	+
chr10	ENSG00000060339.9	70632674	-0.0028408723833576897	0.0162138314909161	False	False	70632684	T	A	-0.08233858554502367	0.0730745810405348	0.2612893502651616	5.0	1.1267746509466827	0.028449152915065463	2.210108028345067	27.0	1.0	False	False										CCAR1	+
chr10	ENSG00000060339.9	70632767	-0.00906572789610827	0.03218983911461	False	False	70632782	T	A						0.028449152915065463	2.210108028345067	27.0	1.0	False	False										CCAR1	+
chr10	ENSG00000122912.10	70387167	-0.0076232734269780006	0.0320568045999471	False	False	70387195	A	T	-0.14620827803260153	0.07253561006942565	0.04527303494433814	5.0	2.015675857591353	0.02162105438387363	2.316493689538216	25.0	0.9906868486698872	False	False										SLC25A16	-
chr10	ENSG00000122912.10	70179227	0.00697212041020191	0.0185812432631508	False	False	70179244	AC	GT	-0.04449070837517643	0.07325095239089732	0.5443436558056008	5.0	0.607373787275224	0.02162105438387363	2.316493689538216	25.0	0.9906868486698872	False	False										SLC25A16	-
chr10	ENSG00000122912.10	70185567	-0.0172894162306313	0.0287057473002977	False	False	70185582	A	T	0.09675010412488384	0.07481198344112057	0.19761219638792984	14.0	1.2932434039932825	0.02162105438387363	2.316493689538216	25.0	0.9906868486698872	False	False										SLC25A16	-
chr10	ENSG00000122912.10	70185994	-0.000208017852223662	0.0361697705439853	False	False	70186004	A	T						0.02162105438387363	2.316493689538216	25.0	0.9906868486698872	False	False										SLC25A16	-
chr10	ENSG00000122912.10	70187408	0.06188694933618	0.0533456619862368	False	False	70187438	AC	GT	0.1649203129758312	0.08107392732361855	0.04371767259098317	43.0	2.0341966698804095	0.02162105438387363	2.316493689538216	25.0	0.9906868486698872	False	False										SLC25A16	-
chr10	ENSG00000122912.10	70194407	0.007393845051536509	0.0171454220524341	False	False	70194422	A	T	-0.01828294049151437	0.07668367930074756	0.8118423264565139	21.0	0.23842023046142669	0.02162105438387363	2.316493689538216	25.0	0.9906868486698872	False	False										SLC25A16	-
chr10	ENSG00000122912.10	70195214	-0.084517988927148	0.0483192747696994	False	False	70195227	AT	AT	-0.0678713277391557	0.07276431945317467	0.3521425263631689	3.0	0.9327556177149748	0.02162105438387363	2.316493689538216	25.0	0.9906868486698872	False	False										SLC25A16	-
chr10	ENSG00000122912.10	70197232	-0.00160037431168394	0.0145151132307049	False	False	70197257	A	T	0.08796813066095881	0.07595368876585004	0.24839574804273076	19.0	1.1581811507818518	0.02162105438387363	2.316493689538216	25.0	0.9906868486698872	False	False										SLC25A16	-
chr10	ENSG00000122912.10	70197407	-0.0704382100007811	0.0555586056690442	False	False	70197440	AAAAAC	GTTTTT	0.08201810461608769	0.0742844768633537	0.2710199655370877	11.0	1.1041082616353346	0.02162105438387363	2.316493689538216	25.0	0.9906868486698872	False	False										SLC25A16	-
chr10	ENSG00000122912.10	70203708	-0.00548640305661253	0.016378726418864998	False	False	70203724	A	T	0.024919364865840885	0.07330078793656962	0.7342699503701469	5.0	0.33996039561545643	0.02162105438387363	2.316493689538216	25.0	0.9906868486698872	False	False										SLC25A16	-
chr10	ENSG00000122912.10	70208690	-0.0027332250125340603	0.0165421945421828	False	False	70208743	GT	AC	0.03912266775227235	0.08832067888824692	0.658541234273801	63.0	0.44296158322984214	0.02162105438387363	2.316493689538216	25.0	0.9906868486698872	False	False										SLC25A16	-
chr10	ENSG00000122912.10	70212325	0.000124915497849772	0.0168188500003517	False	False	70212344	ATT	AAT	-0.026447162280849937	0.07329790985619238	0.7186454024429298	5.0	0.36081741393087785	0.02162105438387363	2.316493689538216	25.0	0.9906868486698872	False	False										SLC25A16	-
chr10	ENSG00000122912.10	70215580	0.00047351861728457196	0.0319780369977571	False	False	70215616	AAAC	GTTT	-0.07735160962109314	0.07310387103032523	0.2913795679365179	5.0	1.0581055220592332	0.02162105438387363	2.316493689538216	25.0	0.9906868486698872	False	False										SLC25A16	-
chr10	ENSG00000122912.10	70219788	0.0268936912085346	0.0280507700605702	False	False	70219818	AC	GT	0.07826289752783809	0.08222562781680456	0.3427574282326785	44.0	0.9518066277609302	0.02162105438387363	2.316493689538216	25.0	0.9906868486698872	False	False										SLC25A16	-
chr10	ENSG00000122912.10	70232478	0.10794835157242	0.0839964407101335	False	False	70232488	A	T						0.02162105438387363	2.316493689538216	25.0	0.9906868486698872	False	False										SLC25A16	-
chr10	ENSG00000122912.10	70234882	0.14713435144495401	0.0318003620940539	False	False	70234898	T	A						0.02162105438387363	2.316493689538216	25.0	0.9906868486698872	False	False										SLC25A16	-
chr10	ENSG00000122912.10	70235640	0.0622501526980827	0.0382625360149424	False	False	70235673	T	A						0.02162105438387363	2.316493689538216	25.0	0.9906868486698872	False	False										SLC25A16	-
chr10	ENSG00000122912.10	70249026	0.17329858005459398	0.0358353336493796	True	True	70249051	AAAAC	GTTTT						0.02162105438387363	2.316493689538216	25.0	0.9906868486698872	False	False										SLC25A16	-
chr10	ENSG00000122912.10	70250648	0.092347661949456	0.0391512585399405	False	False	70250658	T	A	0.07617325854774454	0.07647366462046691	0.32063094806001263	21.0	0.9960717709264586	0.02162105438387363	2.316493689538216	25.0	0.9906868486698872	False	False										SLC25A16	-
chr10	ENSG00000122912.10	70250983	-0.127202250737871	0.0505558886710517	False	False	70251000	T	A	-0.1467981991886551	0.0777162569672908	0.06069239840621365	29.0	1.8888995033618192	0.02162105438387363	2.316493689538216	25.0	0.9906868486698872	False	False										SLC25A16	-
chr10	ENSG00000122912.10	70264191	0.06760416425495999	0.0298685651106637	False	False	70264210	T	A	0.11122489207174358	0.08339744580915152	0.18444644516295414	49.0	1.3336726441991158	0.02162105438387363	2.316493689538216	25.0	0.9906868486698872	False	False										SLC25A16	-
chr10	ENSG00000122912.10	70266207	-0.00814299338965948	0.0232246317914436	False	False	70266218	A	T	-0.04246321640260781	0.0764029359855303	0.5790877644443004	20.0	0.555779903676081	0.02162105438387363	2.316493689538216	25.0	0.9906868486698872	False	False										SLC25A16	-
chr10	ENSG00000122912.10	70275559	-0.10394132433503199	0.0337075568771844	False	False	70275583	AAAT	ATTT	-0.10447673297389884	0.07253336034627712	0.15141878072322698	3.0	1.4403955983167303	0.02162105438387363	2.316493689538216	25.0	0.9906868486698872	False	False										SLC25A16	-
chr10	ENSG00000122912.10	70278539	-0.0261342535022122	0.03499153093235299	False	False	70278587	AAAT	ATTT	-0.07989495260181231	0.07492432327214962	0.2877214226915127	14.0	1.0663419983335416	0.02162105438387363	2.316493689538216	25.0	0.9906868486698872	False	False										SLC25A16	-
chr10	ENSG00000122912.10	70311348	0.158638249528087	0.0359056984249579	False	False	70311359	T	A						0.02162105438387363	2.316493689538216	25.0	0.9906868486698872	False	False										SLC25A16	-
chr10	ENSG00000122912.10	70315280	-0.025908249598098003	0.0546806749052802	False	False	70315301	ATCT	AGAT	-0.15934186454912805	0.07297765846465368	0.030276424516318963	8.0	2.183433504190935	0.02162105438387363	2.316493689538216	25.0	0.9906868486698872	False	False										SLC25A16	-
chr10	ENSG00000122912.10	70321506	-0.0853528191795828	0.0345497823296613	False	False	70321523	AT	AT	-0.04123936489595216	0.07510065993763076	0.5836143497803505	14.0	0.5491212051958057	0.02162105438387363	2.316493689538216	25.0	0.9906868486698872	False	False										SLC25A16	-
chr10	ENSG00000122912.10	70327517	0.103430607634478	0.0433280590223479	False	False	70327528	A	T						0.02162105438387363	2.316493689538216	25.0	0.9906868486698872	False	False										SLC25A16	-
chr10	ENSG00000122912.10	70336674	-0.0140269578456921	0.0295285368255404	False	False	70336685	T	A	-0.1727557082067883	0.07714838961465617	0.026491639376267192	28.0	2.2392652532304993	0.02162105438387363	2.316493689538216	25.0	0.9906868486698872	False	False										SLC25A16	-
chr10	ENSG00000122912.10	70343964	0.0840508716026972	0.0424094302283125	False	False	70343978	T	A						0.02162105438387363	2.316493689538216	25.0	0.9906868486698872	False	False										SLC25A16	-
chr10	ENSG00000122912.10	70351664	-0.0450103103465661	0.0346717140015564	False	False	70351694	AAAC	GTTT	0.028208418718657383	0.07271035111543703	0.6984851756599069	2.0	0.3879560239486795	0.02162105438387363	2.316493689538216	25.0	0.9906868486698872	False	False										SLC25A16	-
chr10	ENSG00000122912.10	70371846	0.00030381869186567003	0.015624389381772	False	False	70371862	T	A	0.0704663503586712	0.08144668986386655	0.3883195461096392	41.0	0.8651837229536479	0.02162105438387363	2.316493689538216	25.0	0.9906868486698872	False	False										SLC25A16	-
chr10	ENSG00000138336.8	70387521	0.00214705015377457	0.0170772220829497	False	False	70387535	A	T	-0.0074877951299229095	0.07808469186207817	0.9237224288180924	27.0	0.09589325322751714	0.017922979941210494	2.3883956193875733	37.0	1.0	False	False										TET1	+
chr10	ENSG00000138336.8	70389298	0.00218894818354214	0.0152719407876325	False	False	70389309	T	A	-0.014617726602081988	0.07954722831175337	0.8544360961667388	33.0	0.18376160819574613	0.017922979941210494	2.3883956193875733	37.0	1.0	False	False										TET1	+
chr10	ENSG00000138336.8	70394852	-0.00149780178360083	0.0237425126864855	False	False	70394874	AT	AT						0.017922979941210494	2.3883956193875733	37.0	1.0	False	False										TET1	+
chr10	ENSG00000138336.8	70396739	-0.000371571934265565	0.0196300376107994	False	False	70396776	GT	AC	0.06820195804975109	0.079370485735009	0.3914844991682759	33.0	0.8592861366308652	0.017922979941210494	2.3883956193875733	37.0	1.0	False	False										TET1	+
chr10	ENSG00000138336.8	70398891	-0.00738637423841606	0.017150633899603997	False	False	70398921	CTTT	AAAG	0.050624514557218635	0.07444002651373657	0.4973331406139381	11.0	0.6800711516119192	0.017922979941210494	2.3883956193875733	37.0	1.0	False	False										TET1	+
chr10	ENSG00000138336.8	70401229	0.00913213606255852	0.021414401568347	False	False	70401279	ATTT	AAAT	0.06301526864946963	0.07522802744433067	0.4033595473552154	15.0	0.8376567988054907	0.017922979941210494	2.3883956193875733	37.0	1.0	False	False										TET1	+
chr10	ENSG00000138336.8	70407368	0.007307237884411991	0.0192599825649036	False	False	70407382	AAAG	CTTT	0.1075188822170036	0.07716512141930103	0.16537346408219675	25.0	1.3933611486563449	0.017922979941210494	2.3883956193875733	37.0	1.0	False	False										TET1	+
chr10	ENSG00000138336.8	70424163	-0.00440605780028659	0.0134384708603468	False	False	70424178	T	A	-0.024335333221507268	0.07410297971041062	0.7429876374100021	9.0	0.3283988486914843	0.017922979941210494	2.3883956193875733	37.0	1.0	False	False										TET1	+
chr10	ENSG00000138336.8	70425033	0.00260848348729277	0.0130724238986873	False	False	70425064	AC	GT	0.1044859808888943	0.07292221071879668	0.15358170103111168	5.0	1.432841652206817	0.017922979941210494	2.3883956193875733	37.0	1.0	False	False										TET1	+
chr10	ENSG00000138336.8	70425879	-0.00197405128986155	0.0127996009357927	False	False	70425890	T	A	-0.02283075293905889	0.0771315649640983	0.7675975271355563	23.0	0.2959975329125722	0.017922979941210494	2.3883956193875733	37.0	1.0	False	False										TET1	+
chr10	ENSG00000138336.8	70427501	-0.0014069735538298099	0.0133209939140513	False	False	70427524	A	T	-0.026720216889541872	0.08108175008859934	0.742196245363494	39.0	0.3295466225179434	0.017922979941210494	2.3883956193875733	37.0	1.0	False	False										TET1	+
chr10	ENSG00000138336.8	70428734	0.00435855075500971	0.0165637973424072	False	False	70428757	AG	CT	-0.04202102430581797	0.07446976394320827	0.5732730936242447	11.0	0.5642696052838817	0.017922979941210494	2.3883956193875733	37.0	1.0	False	False										TET1	+
chr10	ENSG00000138336.8	70456483	0.0115230100598768	0.0214658691634095	True	False	70456509	T	A	0.059738280225192286	0.0754578912989881	0.4296207649492606	16.0	0.7916770426102987	0.017922979941210494	2.3883956193875733	37.0	1.0	False	False										TET1	+
chr10	ENSG00000138336.8	70459257	-0.00230486747633079	0.016755522770011	False	False	70459271	AC	GT						0.017922979941210494	2.3883956193875733	37.0	1.0	False	False										TET1	+
chr10	ENSG00000138336.8	70461489	-0.00339188753219856	0.0180089997795623	False	False	70461499	T	A						0.017922979941210494	2.3883956193875733	37.0	1.0	False	False										TET1	+
chr10	ENSG00000138336.8	70463151	0.0014108829719135301	0.0150097220042629	False	False	70463161	A	T	0.029908155315352108	0.07577589092244197	0.6935534100411331	17.0	0.39469222929973413	0.017922979941210494	2.3883956193875733	37.0	1.0	False	False										TET1	+
chr10	ENSG00000138336.8	70466717	-0.0043672218992045295	0.0249129502094115	False	False	70466732	A	T						0.017922979941210494	2.3883956193875733	37.0	1.0	False	False										TET1	+
chr10	ENSG00000138336.8	70476912	-0.0015291006741136302	0.0133885344172618	False	False	70476927	T	A	0.021835908961255188	0.07272195337769694	0.764304496091829	2.0	0.30026570996856683	0.017922979941210494	2.3883956193875733	37.0	1.0	False	False										TET1	+
chr10	ENSG00000138336.8	70478970	0.0016467619376732	0.0177887735508421	False	False	70479032	AAAG	CTTT	-0.04500097825739653	0.07707351592395544	0.5600903260718587	23.0	0.5838708370563598	0.017922979941210494	2.3883956193875733	37.0	1.0	False	False										TET1	+
chr10	ENSG00000138336.8	70483605	0.00316487267948891	0.0280833989811503	False	False	70483623	A	T						0.017922979941210494	2.3883956193875733	37.0	1.0	False	False										TET1	+
chr10	ENSG00000138336.8	70483918	0.0029376907523534397	0.0131972329079881	False	False	70483929	A	T	0.05312010920818799	0.07402027692188007	0.4738977448655849	9.0	0.7176426705921432	0.017922979941210494	2.3883956193875733	37.0	1.0	False	False										TET1	+
chr10	ENSG00000138336.8	70488058	0.0012287832914310698	0.0121557790027849	False	False	70488069	T	A	-0.014058452053361634	0.07624174983677666	0.8539223122890008	19.0	0.18439309280622349	0.017922979941210494	2.3883956193875733	37.0	1.0	False	False										TET1	+
chr10	ENSG00000138336.8	70489680	0.0004607463870922	0.020825717249235	False	False	70489690	T	A						0.017922979941210494	2.3883956193875733	37.0	1.0	False	False										TET1	+
chr10	ENSG00000138336.8	70500636	0.0006728855213207719	0.0143324568880796	False	False	70500687	ATTT	AAAT	-0.029748241120996492	0.07758070194421993	0.7018775248711823	25.0	0.3834489811961911	0.017922979941210494	2.3883956193875733	37.0	1.0	False	False										TET1	+
chr10	ENSG00000138336.8	70503475	0.00284935057386577	0.016045286156184	False	False	70503521	ATTT	AAAT	-0.004774170831414235	0.07602772567331642	0.9500021377704976	18.0	0.0627951288708592	0.017922979941210494	2.3883956193875733	37.0	1.0	False	False										TET1	+
chr10	ENSG00000138336.8	70504747	-0.00467076781826138	0.0195717858736905	False	False	70504773	AATT	AATT	-0.1510565605722786	0.07388583657517732	0.042372690714225884	12.0	2.0444589595812674	0.017922979941210494	2.3883956193875733	37.0	1.0	False	False										TET1	+
chr10	ENSG00000138336.8	70512643	-0.0025805632132652303	0.0144043236281538	False	False	70512698	AGAT	ATCT	0.09243666109115234	0.07360563442462079	0.21077617310400545	8.0	1.2558367550763567	0.017922979941210494	2.3883956193875733	37.0	1.0	False	False										TET1	+
chr10	ENSG00000138336.8	70520621	-0.00124632075891051	0.0167338334304231	False	False	70520650	A	T	0.0054972339429028025	0.0816484243742228	0.9464101606637938	41.0	0.06732810810539452	0.017922979941210494	2.3883956193875733	37.0	1.0	False	False										TET1	+
chr10	ENSG00000138336.8	70522085	0.0021701969461744397	0.0128017066839204	False	False	70522122	A	T	0.028492587121719336	0.07513408625890841	0.7049766890338041	14.0	0.37922318005619	0.017922979941210494	2.3883956193875733	37.0	1.0	False	False										TET1	+
chr10	ENSG00000138336.8	70538289	-0.00013381333656703999	0.0144271863086497	False	False	70538299	T	A	-0.044191356728458565	0.07707630433810142	0.5671774161485774	23.0	0.5733455581187393	0.017922979941210494	2.3883956193875733	37.0	1.0	False	False										TET1	+
chr10	ENSG00000138336.8	70553476	0.000465136624074683	0.0221505363356962	False	False	70553486	T	A						0.017922979941210494	2.3883956193875733	37.0	1.0	False	False										TET1	+
chr10	ENSG00000138336.8	70232478	0.00837967635192844	0.0379982155341413	False	False	70232488	A	T						0.017922979941210494	2.3883956193875733	37.0	1.0	False	False										TET1	+
chr10	ENSG00000138336.8	70234882	0.00202470427336854	0.0170854092721854	False	False	70234898	T	A						0.017922979941210494	2.3883956193875733	37.0	1.0	False	False										TET1	+
chr10	ENSG00000138336.8	70235640	-0.0014333309836082	0.0169933802157448	False	False	70235673	T	A						0.017922979941210494	2.3883956193875733	37.0	1.0	False	False										TET1	+
chr10	ENSG00000138336.8	70249026	0.00646782557179815	0.0186216722678846	False	False	70249051	AAAAC	GTTTT						0.017922979941210494	2.3883956193875733	37.0	1.0	False	False										TET1	+
chr10	ENSG00000138336.8	70250648	-2.72451854600857e-06	0.0123516098764118	False	False	70250658	T	A	-0.005143696329703511	0.07669548427492402	0.9466075880306856	21.0	0.06706648218381833	0.017922979941210494	2.3883956193875733	37.0	1.0	False	False										TET1	+
chr10	ENSG00000138336.8	70250983	0.00246888931397697	0.0151092379274978	False	False	70251000	T	A	0.06649872956666814	0.07839351191053241	0.3975401972426025	29.0	0.8482682807036461	0.017922979941210494	2.3883956193875733	37.0	1.0	False	False										TET1	+
chr10	ENSG00000138336.8	70264191	-0.0026193939695951397	0.0182981836708722	False	False	70264210	T	A	-0.057907550615527076	0.0837773169904882	0.490563299756051	49.0	0.6912079867883775	0.017922979941210494	2.3883956193875733	37.0	1.0	False	False										TET1	+
chr10	ENSG00000138336.8	70266207	-0.007084987837591999	0.0194211812100004	False	False	70266218	A	T	-0.05193128921825736	0.07636872469984989	0.4974194129285021	20.0	0.6800072859977907	0.017922979941210494	2.3883956193875733	37.0	1.0	False	False										TET1	+
chr10	ENSG00000138336.8	70275559	0.00377298783543473	0.0161025917988878	False	False	70275583	AAAT	ATTT	0.07095277199937781	0.07274868223364564	0.3306580588810687	3.0	0.9753135015078358	0.017922979941210494	2.3883956193875733	37.0	1.0	False	False										TET1	+
chr10	ENSG00000138336.8	70278539	-0.00212928930498696	0.024158721379237004	False	False	70278587	AAAT	ATTT	-0.05289013052764255	0.07505939772583316	0.4819581364779539	14.0	0.7046436839372531	0.017922979941210494	2.3883956193875733	37.0	1.0	False	False										TET1	+
chr10	ENSG00000138336.8	70311348	-0.0024113361101993	0.0143117032025548	False	False	70311359	T	A						0.017922979941210494	2.3883956193875733	37.0	1.0	False	False										TET1	+
chr10	ENSG00000138336.8	70315280	-0.0036641185518886702	0.0204348434438744	False	False	70315301	ATCT	AGAT	-0.023424019331718757	0.07390184434348042	0.7516343261209991	8.0	0.3169612279613589	0.017922979941210494	2.3883956193875733	37.0	1.0	False	False										TET1	+
chr10	ENSG00000138336.8	70321506	0.0038470997123897102	0.0166673780318676	False	False	70321523	AT	AT	0.02337843868952296	0.07514405933360542	0.7560793534148145	14.0	0.311114929068888	0.017922979941210494	2.3883956193875733	37.0	1.0	False	False										TET1	+
chr10	ENSG00000138336.8	70327517	-0.0008169224930626139	0.0175248533019059	False	False	70327528	A	T						0.017922979941210494	2.3883956193875733	37.0	1.0	False	False										TET1	+
chr10	ENSG00000138336.8	70336674	0.009127349201420791	0.0213131594353443	False	False	70336685	T	A	-0.02309422110800239	0.07830515488721361	0.7684257608319496	28.0	0.2949259361183312	0.017922979941210494	2.3883956193875733	37.0	1.0	False	False										TET1	+
chr10	ENSG00000138336.8	70337243	0.00569690767143095	0.0174895966720742	False	False	70337272	AAAC	GTTT	0.10016174779120243	0.07295482562618716	0.17142758063025382	5.0	1.3729283420458116	0.017922979941210494	2.3883956193875733	37.0	1.0	False	False										TET1	+
chr10	ENSG00000138336.8	70343964	0.0034080291831037604	0.0177023327511227	False	False	70343978	T	A						0.017922979941210494	2.3883956193875733	37.0	1.0	False	False										TET1	+
chr10	ENSG00000138336.8	70351664	0.00158890877927949	0.0142659458968186	False	False	70351694	AAAC	GTTT	-0.028561199798757517	0.0727096224378762	0.6949011454316009	2.0	0.3928118293168209	0.017922979941210494	2.3883956193875733	37.0	1.0	False	False										TET1	+
chr10	ENSG00000138336.8	70371846	0.0046121349700014	0.0148104863021293	False	False	70371862	T	A	-0.005134266439409174	0.0816485819149412	0.9499437911113628	41.0	0.06288249371872598	0.017922979941210494	2.3883956193875733	37.0	1.0	False	False										TET1	+
chr10	ENSG00000165730.10	70489680	-0.0736302852444811	0.0396732477194963	False	False	70489690	T	A						0.01002126196697207	2.603957715283319	19.0	0.5638030882819429	False	False										STOX1	+
chr10	ENSG00000165730.10	70500636	-0.11671301064379301	0.0477453518179211	False	False	70500687	ATTT	AAAT	-0.1693435953966136	0.0764940641329719	0.028204483833876907	25.0	2.2138135463980393	0.01002126196697207	2.603957715283319	19.0	0.5638030882819429	False	False										STOX1	+
chr10	ENSG00000165730.10	70503475	0.0406096907377474	0.0324884769647634	False	False	70503521	ATTT	AAAT	0.01612003181025843	0.07601871326407869	0.8323149475793566	18.0	0.21205346839086353	0.01002126196697207	2.603957715283319	19.0	0.5638030882819429	False	False										STOX1	+
chr10	ENSG00000165730.10	70504747	0.0666692281255537	0.0299174321721973	False	False	70504773	AATT	AATT	0.08795696374169779	0.07445382403591995	0.23902589003343955	12.0	1.1813626080409692	0.01002126196697207	2.603957715283319	19.0	0.5638030882819429	False	False										STOX1	+
chr10	ENSG00000165730.10	70512643	-0.0019683223463336	0.0172995134189396	False	False	70512698	AGAT	ATCT	0.0011838153180673966	0.07392207529751317	0.9872403751392644	8.0	0.016014368012571497	0.01002126196697207	2.603957715283319	19.0	0.5638030882819429	False	False										STOX1	+
chr10	ENSG00000165730.10	70520621	0.114019083534749	0.035687729425676	False	False	70520650	A	T	0.12765191737916987	0.08098168467785055	0.11706199408805665	41.0	1.576306023849417	0.01002126196697207	2.603957715283319	19.0	0.5638030882819429	False	False										STOX1	+
chr10	ENSG00000165730.10	70522085	-0.0300119051594985	0.026688601978709	False	False	70522122	A	T	0.029960183502723614	0.07513086087968454	0.6905408950384684	14.0	0.39877332898796686	0.01002126196697207	2.603957715283319	19.0	0.5638030882819429	False	False										STOX1	+
chr10	ENSG00000165730.10	70538289	0.0187276154024458	0.0241667970189426	False	False	70538299	T	A	-0.034695960283919414	0.07710522303119507	0.6533035245224152	23.0	0.4499819716477857	0.01002126196697207	2.603957715283319	19.0	0.5638030882819429	False	False										STOX1	+
chr10	ENSG00000165730.10	70553476	0.31449325479447904	0.114469234437274	False	False	70553486	T	A						0.01002126196697207	2.603957715283319	19.0	0.5638030882819429	False	False										STOX1	+
chr10	ENSG00000165730.10	70574868	0.342385835512768	0.11214403546060901	False	False	70574881	AT	AT						0.01002126196697207	2.603957715283319	19.0	0.5638030882819429	False	False										STOX1	+
chr10	ENSG00000165730.10	70600307	-0.0901171181815895	0.0504060153406794	False	False	70600321	ATTT	AAAT	-0.09092725876868699	0.07282431550252128	0.21337824282693646	4.0	1.248583775092798	0.01002126196697207	2.603957715283319	19.0	0.5638030882819429	False	False										STOX1	+
chr10	ENSG00000165730.10	70632674	-0.0818211293059255	0.0255312555867912	False	False	70632684	T	A	-0.040819098742184236	0.07326244623159964	0.578086145229302	5.0	0.5571626507412211	0.01002126196697207	2.603957715283319	19.0	0.5638030882819429	False	False										STOX1	+
chr10	ENSG00000165730.10	70632767	0.0204779754943755	0.042213426788851	False	False	70632782	T	A						0.01002126196697207	2.603957715283319	19.0	0.5638030882819429	False	False										STOX1	+
chr10	ENSG00000165730.10	70667485	-0.103941897060218	0.0660217805103564	False	False	70667495	T	A	-0.021757653458707556	0.07690486724911093	0.7775871022862091	22.0	0.28291646857968006	0.01002126196697207	2.603957715283319	19.0	0.5638030882819429	False	False										STOX1	+
chr10	ENSG00000165730.10	70680939	-0.00238487481519238	0.0130573754244679	False	False	70680949	A	T	-0.05346907930330102	0.07969452256663519	0.503253898027212	34.0	0.6709253983997931	0.01002126196697207	2.603957715283319	19.0	0.5638030882819429	False	False										STOX1	+
chr10	ENSG00000165730.10	70685027	0.0568406755559906	0.0378525691050312	False	False	70685045	T	A	0.16264190900671122	0.07849645680283321	0.039893746336677804	33.0	2.0719649730845036	0.01002126196697207	2.603957715283319	19.0	0.5638030882819429	False	False										STOX1	+
chr10	ENSG00000165730.10	70686531	-0.00607059668068466	0.0198897758178286	False	False	70686564	AC	GT	-0.04329585856407122	0.0784937470432133	0.5819937507445738	29.0	0.5515835362049346	0.01002126196697207	2.603957715283319	19.0	0.5638030882819429	False	False										STOX1	+
chr10	ENSG00000165730.10	70693395	0.00899811850414241	0.0322711509354503	False	False	70693405	A	T						0.01002126196697207	2.603957715283319	19.0	0.5638030882819429	False	False										STOX1	+
chr10	ENSG00000165730.10	70702371	-0.0064313795899634705	0.0158953416734719	False	False	70702387	T	A	0.004451772990595671	0.07432867808038901	0.9523068735900644	10.0	0.05989307365026627	0.01002126196697207	2.603957715283319	19.0	0.5638030882819429	False	False										STOX1	+
chr10	ENSG00000165730.10	70705066	0.0228181076807283	0.0338098389871855	False	False	70705077	T	A	-0.03548639983104241	0.07664819231309296	0.6439725016154805	21.0	0.4629776483975952	0.01002126196697207	2.603957715283319	19.0	0.5638030882819429	False	False										STOX1	+
chr10	ENSG00000165730.10	70708418	-0.00580801463654588	0.0276262968498275	False	False	70708438	T	A	-0.034741313201049215	0.07976051100419382	0.6637467363577371	34.0	0.4355703438161588	0.01002126196697207	2.603957715283319	19.0	0.5638030882819429	False	False										STOX1	+
chr10	ENSG00000165730.10	70718202	0.0064902544209702396	0.0258228164740676	False	False	70718212	T	A	-0.06544297779247524	0.07521624947812046	0.3854503304154474	15.0	0.8700643577224871	0.01002126196697207	2.603957715283319	19.0	0.5638030882819429	False	False										STOX1	+
chr10	ENSG00000165730.10	70753356	-0.004365233097022	0.0154502341322939	False	False	70753367	T	A	-0.01573972503055627	0.07760543783952803	0.8395262164149904	25.0	0.2028172956526933	0.01002126196697207	2.603957715283319	19.0	0.5638030882819429	False	False										STOX1	+
chr10	ENSG00000107625.8	70574868	0.00277922244691406	0.01985219670788	False	False	70574881	AT	AT						0.028891465422849406	2.2049762117574327	17.0	0.9423694626265338	False	False										DDX50	+
chr10	ENSG00000107625.8	70600307	0.00189263198429531	0.0132170034109058	False	False	70600321	ATTT	AAAT	-0.10937885266161496	0.07268848876458567	0.1340724960728118	4.0	1.504761682635299	0.028891465422849406	2.2049762117574327	17.0	0.9423694626265338	False	False										DDX50	+
chr10	ENSG00000107625.8	70632674	-0.0032515308192585103	0.0142580398304354	False	False	70632684	T	A	0.0653092393275961	0.07316701704395183	0.3732221419755109	5.0	0.8926049190766445	0.028891465422849406	2.2049762117574327	17.0	0.9423694626265338	False	False										DDX50	+
chr10	ENSG00000107625.8	70632767	-0.00696334988805738	0.0393719553391045	False	False	70632782	T	A						0.028891465422849406	2.2049762117574327	17.0	0.9423694626265338	False	False										DDX50	+
chr10	ENSG00000107625.8	70667485	0.0100573796712544	0.0240251163003295	False	False	70667495	T	A	-0.04384901929065542	0.0768490899380288	0.5690381384576397	22.0	0.5705860580263907	0.028891465422849406	2.2049762117574327	17.0	0.9423694626265338	False	False										DDX50	+
chr10	ENSG00000107625.8	70680939	0.0222410544688385	0.0274298894986187	False	False	70680949	A	T	0.10767116494294723	0.0793447255917781	0.17672747930295438	34.0	1.3570046923711887	0.028891465422849406	2.2049762117574327	17.0	0.9423694626265338	False	False										DDX50	+
chr10	ENSG00000107625.8	70685027	0.0005282996321844099	0.0205895893710466	False	False	70685045	T	A	-0.1400258621725431	0.07877193316916765	0.07739141765729464	33.0	1.7776110924157313	0.028891465422849406	2.2049762117574327	17.0	0.9423694626265338	False	False										DDX50	+
chr10	ENSG00000107625.8	70686531	0.0361404383936813	0.0278419625456584	True	False	70686564	AC	GT	0.035601653298870765	0.07851761311734054	0.6508512999124385	29.0	0.4534225110188452	0.028891465422849406	2.2049762117574327	17.0	0.9423694626265338	False	False										DDX50	+
chr10	ENSG00000107625.8	70693395	-0.00488237627967717	0.0168957184822367	False	False	70693405	A	T						0.028891465422849406	2.2049762117574327	17.0	0.9423694626265338	False	False										DDX50	+
chr10	ENSG00000107625.8	70702371	0.00380697910051414	0.0152717727848805	False	False	70702387	T	A	-0.024794909508739527	0.07430656271301668	0.7390042988076441	10.0	0.33368397895756885	0.028891465422849406	2.2049762117574327	17.0	0.9423694626265338	False	False										DDX50	+
chr10	ENSG00000107625.8	70705066	-0.00510323324619499	0.0244100129725416	False	False	70705077	T	A	0.15879892914977253	0.07572329271378103	0.03746471605609855	21.0	2.0970948760773105	0.028891465422849406	2.2049762117574327	17.0	0.9423694626265338	False	False										DDX50	+
chr10	ENSG00000107625.8	70708418	0.00580509345602507	0.0174185067666717	False	False	70708438	T	A	-0.03703420314252877	0.07975393957474279	0.6430361306817001	34.0	0.46435578405279304	0.028891465422849406	2.2049762117574327	17.0	0.9423694626265338	False	False										DDX50	+
chr10	ENSG00000107625.8	70718202	-0.00668517288564025	0.0202340378829956	False	False	70718212	T	A	0.1276159961866101	0.07476152075696263	0.08959039479093871	15.0	1.7069743217432487	0.028891465422849406	2.2049762117574327	17.0	0.9423694626265338	False	False										DDX50	+
chr10	ENSG00000107625.8	70753356	-0.0048136530108306205	0.0164659546683485	False	False	70753367	T	A	-0.01244232357323383	0.07760904449000268	0.8728235073392996	25.0	0.16032053551228306	0.028891465422849406	2.2049762117574327	17.0	0.9423694626265338	False	False										DDX50	+
chr10	ENSG00000107625.8	70755914	0.000268957686354118	0.0132848736713675	False	False	70755925	A	T	0.11000102394226216	0.07737746029697543	0.157025176769412	26.0	1.4216158493710855	0.028891465422849406	2.2049762117574327	17.0	0.9423694626265338	False	False										DDX50	+
chr10	ENSG00000107625.8	70756611	-0.007316253020613359	0.0276071151142782	False	False	70756629	AAAAT	ATTTT	0.1535157747759433	0.07324626933810509	0.037475364288774834	9.0	2.095885239797181	0.028891465422849406	2.2049762117574327	17.0	0.9423694626265338	False	False										DDX50	+
chr10	ENSG00000107625.8	70765432	-0.00426779475193454	0.0339197311590215	False	False	70765443	A	T						0.028891465422849406	2.2049762117574327	17.0	0.9423694626265338	False	False										DDX50	+
chr10	ENSG00000107625.8	70774473	0.0076263477536868095	0.0231863854893739	False	False	70774487	C	G	-0.015063554002378647	0.07411652132043066	0.8391733161002018	9.0	0.2032415139568388	0.028891465422849406	2.2049762117574327	17.0	0.9423694626265338	False	False										DDX50	+
chr10	ENSG00000107625.8	70780032	0.00161344689565326	0.0147510488028529	False	False	70780056	AAC	GTT	-0.1301002406767663	0.07473718829763065	0.08347154789453014	15.0	1.740769804700972	0.028891465422849406	2.2049762117574327	17.0	0.9423694626265338	False	False										DDX50	+
chr10	ENSG00000107625.8	70783710	-0.00208704122692788	0.0178475956650548	False	False	70783751	GTGTGT	ACACAC						0.028891465422849406	2.2049762117574327	17.0	0.9423694626265338	False	False										DDX50	+
chr10	ENSG00000107625.8	70793109	-0.00729376325046098	0.0174132899529904	False	False	70793119	A	T	0.06647702480464299	0.08066637518879119	0.4111665164486701	38.0	0.8240983265835422	0.028891465422849406	2.2049762117574327	17.0	0.9423694626265338	False	False										DDX50	+
chr10	ENSG00000165732.8	70632674	-0.00692908543801683	0.0178311293579317	False	False	70632684	T	A	-0.1075936196528532	0.07289791112432711	0.14164840241685414	5.0	1.475949282954798	0.0022509818225147768	3.098879975831326	20.0	0.23703746125160746	False	False										DDX21	+
chr10	ENSG00000165732.8	70632767	0.017549310868096	0.0418348964193897	False	False	70632782	T	A						0.0022509818225147768	3.098879975831326	20.0	0.23703746125160746	False	False										DDX21	+
chr10	ENSG00000165732.8	70667485	-0.00110955107931507	0.0240244009591442	False	False	70667495	T	A	-0.14998779010974245	0.07605291146378497	0.05022415830962418	22.0	1.972150536027328	0.0022509818225147768	3.098879975831326	20.0	0.23703746125160746	False	False										DDX21	+
chr10	ENSG00000165732.8	70680939	-0.0024160427419936898	0.012805537683868001	False	False	70680949	A	T	0.0031581231678688235	0.0798082904501381	0.9684851301927242	34.0	0.03957136721080283	0.0022509818225147768	3.098879975831326	20.0	0.23703746125160746	False	False										DDX21	+
chr10	ENSG00000165732.8	70685027	0.00032267249079770096	0.031179933582546004	False	False	70685045	T	A	-0.1477614726022628	0.0786824473057063	0.062231132405441765	33.0	1.877947085557247	0.0022509818225147768	3.098879975831326	20.0	0.23703746125160746	False	False										DDX21	+
chr10	ENSG00000165732.8	70686531	-0.0030148285187987602	0.0134485712993588	False	False	70686564	AC	GT	-0.00959037934427332	0.07856380691475229	0.9029939138661196	29.0	0.12207121473479017	0.0022509818225147768	3.098879975831326	20.0	0.23703746125160746	False	False										DDX21	+
chr10	ENSG00000165732.8	70693395	-0.0039992400159728205	0.025021232143007003	False	False	70693405	A	T						0.0022509818225147768	3.098879975831326	20.0	0.23703746125160746	False	False										DDX21	+
chr10	ENSG00000165732.8	70702371	-0.0057638833097270895	0.0152009566898517	False	False	70702387	T	A	0.034750177384000776	0.0742845219027437	0.6404915546932337	10.0	0.4677983581761098	0.0022509818225147768	3.098879975831326	20.0	0.23703746125160746	False	False										DDX21	+
chr10	ENSG00000165732.8	70705066	-0.00820788907534239	0.0203826748796918	False	False	70705077	T	A	0.05684421403780979	0.07657248527992064	0.45889481144135796	21.0	0.7423582221473993	0.0022509818225147768	3.098879975831326	20.0	0.23703746125160746	False	False										DDX21	+
chr10	ENSG00000165732.8	70708418	0.009354906378320841	0.0196937210200711	False	False	70708438	T	A	0.11553793641502184	0.07927421510131585	0.14699043081313792	34.0	1.4574466144806277	0.0022509818225147768	3.098879975831326	20.0	0.23703746125160746	False	False										DDX21	+
chr10	ENSG00000165732.8	70718202	-0.00407013178814999	0.0181872006313856	False	False	70718212	T	A	0.08010305907878952	0.07513561602219912	0.2878328523207189	15.0	1.0661130276102715	0.0022509818225147768	3.098879975831326	20.0	0.23703746125160746	False	False										DDX21	+
chr10	ENSG00000165732.8	70753356	7.34948184220207e-07	0.0131787958640506	False	False	70753367	T	A	0.0126720446035712	0.07760882058014261	0.8704958192416073	25.0	0.16328098415676137	0.0022509818225147768	3.098879975831326	20.0	0.23703746125160746	False	False										DDX21	+
chr10	ENSG00000165732.8	70755914	-0.00982430839405975	0.0261003454607484	False	False	70755925	A	T	0.0235283603971152	0.07782834321517006	0.7627957726138769	26.0	0.30231095029309485	0.0022509818225147768	3.098879975831326	20.0	0.23703746125160746	False	False										DDX21	+
chr10	ENSG00000165732.8	70756611	-0.0151986419329276	0.0241684050229991	False	False	70756629	AAAAT	ATTTT	-0.002344738497162185	0.07412472790385656	0.9747999159786536	9.0	0.0316323386738556	0.0022509818225147768	3.098879975831326	20.0	0.23703746125160746	False	False										DDX21	+
chr10	ENSG00000165732.8	70765432	-0.0104267952952972	0.041559398555867995	False	False	70765443	A	T						0.0022509818225147768	3.098879975831326	20.0	0.23703746125160746	False	False										DDX21	+
chr10	ENSG00000165732.8	70780032	-0.000104796177750843	0.0251275224322995	False	False	70780056	AAC	GTT	-0.03660213317913871	0.07532732676937433	0.6276369664219527	15.0	0.48590776745870085	0.0022509818225147768	3.098879975831326	20.0	0.23703746125160746	False	False										DDX21	+
chr10	ENSG00000165732.8	70783710	0.00044841690054030995	0.0147284764681136	False	False	70783751	GTGTGT	ACACAC						0.0022509818225147768	3.098879975831326	20.0	0.23703746125160746	False	False										DDX21	+
chr10	ENSG00000165732.8	70793109	-0.0021643231539699897	0.0174863665446291	False	False	70793119	A	T	-0.03204973736948945	0.08080367615782053	0.6921877479989944	38.0	0.39663711966386245	0.0022509818225147768	3.098879975831326	20.0	0.23703746125160746	False	False										DDX21	+
chr10	ENSG00000165732.8	70806094	0.0198773100695948	0.0260565982466626	True	False	70806104	T	A	0.11014908515924532	0.07882259273855947	0.16423107204403573	32.0	1.3974303728448803	0.0022509818225147768	3.098879975831326	20.0	0.23703746125160746	False	False										DDX21	+
chr10	ENSG00000165732.8	70808406	-0.0139439927786411	0.0315069329673718	False	False	70808425	A	T	-0.1477567756279879	0.08129724968154782	0.07116508608438235	43.0	1.8174879987548276	0.0022509818225147768	3.098879975831326	20.0	0.23703746125160746	False	False										DDX21	+
chr10	ENSG00000165732.8	70818613	0.007459081363119059	0.0205807276098003	False	False	70818630	A	T	0.12368553545818227	0.07375867355376703	0.09528924705763504	10.0	1.6768947907939344	0.0022509818225147768	3.098879975831326	20.0	0.23703746125160746	False	False										DDX21	+
chr10	ENSG00000165732.8	70831156	-0.0018892818233818397	0.0256975922116885	False	False	70831190	AAAT	ATTT						0.0022509818225147768	3.098879975831326	20.0	0.23703746125160746	False	False										DDX21	+
chr10	ENSG00000165732.8	70832559	-0.0070123035978376	0.0163478973881151	False	False	70832587	AAAT	ATTT	-0.018724966427911736	0.07311442119218907	0.7981512988226094	4.0	0.2561049670172614	0.0022509818225147768	3.098879975831326	20.0	0.23703746125160746	False	False										DDX21	+
chr10	ENSG00000165732.8	70842188	-0.00525422331428822	0.0163031619949176	False	False	70842198	A	T	-0.10514421994387324	0.07741837120525802	0.17627657474687305	26.0	1.3581300963450413	0.0022509818225147768	3.098879975831326	20.0	0.23703746125160746	False	False										DDX21	+
chr10	ENSG00000062650.13	88128171	0.0310150128212388	0.0343534267324265	False	False	88128208	AC	GT	0.03810776413030338	0.07732611546955351	0.6227879650399133	24.0	0.49281880900002	0.0010477368807829065	3.3377580354382985	14.0	0.10899572283386091	False	False										WAPAL	-
chr10	ENSG00000062650.13	88143525	-0.0048902948142493	0.0154186432134733	False	False	88143561	A	T	-0.0093983981528822	0.07832258565701837	0.9046340803108768	28.0	0.11999601486649877	0.0010477368807829065	3.3377580354382985	14.0	0.10899572283386091	False	False										WAPAL	-
chr10	ENSG00000062650.13	88163339	-0.000732579729751896	0.0127330206804437	False	False	88163394	GTT	AAC	0.046703023829842635	0.07445426737882456	0.5312762911893271	11.0	0.6272712830846466	0.0010477368807829065	3.3377580354382985	14.0	0.10899572283386091	False	False										WAPAL	-
chr10	ENSG00000062650.13	88167299	0.0008547163628603071	0.017442100442077002	False	False	88167313	AAT	ATT	0.00015618972767767868	0.07293249485934468	0.9982935498383834	3.0	0.0021415656762997248	0.0010477368807829065	3.3377580354382985	14.0	0.10899572283386091	False	False										WAPAL	-
chr10	ENSG00000062650.13	88220477	0.00236738408867693	0.0161513026981723	False	False	88220487	T	A	0.09611469385767143	0.08294752213266475	0.2484797745348815	47.0	1.1587409893203	0.0010477368807829065	3.3377580354382985	14.0	0.10899572283386091	False	False										WAPAL	-
chr10	ENSG00000062650.13	88283937	0.0236382728283342	0.0265051373461124	False	False	88283976	GT	AC	0.08584555738155562	0.07426044783499966	0.2492105676491231	11.0	1.1560064594856347	0.0010477368807829065	3.3377580354382985	14.0	0.10899572283386091	False	False										WAPAL	-
chr10	ENSG00000062650.13	88288609	-0.0399529068997543	0.0467867555562998	False	False	88288625	T	A	0.008259548860725103	0.07351895434411455	0.9106710022601392	6.0	0.1123458424349354	0.0010477368807829065	3.3377580354382985	14.0	0.10899572283386091	False	False										WAPAL	-
chr10	ENSG00000062650.13	88300494	0.0740541093602613	0.0399763864152154	True	False	88300530	GTTT	AAAC	0.07835704785880056	0.0730981139545629	0.28513428706364835	5.0	1.0719434964834602	0.0010477368807829065	3.3377580354382985	14.0	0.10899572283386091	False	False										WAPAL	-
chr10	ENSG00000062650.13	88334949	0.00392257309007838	0.0144435340838412	False	False	88334991	GTTTT	AAAAC	-0.04491536401775837	0.0726658879408963	0.5372482967899301	2.0	0.6181079635920893	0.0010477368807829065	3.3377580354382985	14.0	0.10899572283386091	False	False										WAPAL	-
chr10	ENSG00000062650.13	88337444	-0.0478268490141318	0.0435970915426476	False	False	88337467	GTTT	AAAC	0.017105122464982036	0.07272865474547892	0.8143151478301703	2.0	0.23519096461832129	0.0010477368807829065	3.3377580354382985	14.0	0.10899572283386091	False	False										WAPAL	-
chr10	ENSG00000062650.13	88342409	0.0065483839580798104	0.0199073869466012	False	False	88342425	GTT	AAC	0.01011667826940762	0.07473968428365257	0.8924802453059761	12.0	0.13535885743125073	0.0010477368807829065	3.3377580354382985	14.0	0.10899572283386091	False	False										WAPAL	-
chr10	ENSG00000062650.13	88357478	-0.00233914442654552	0.01245594974492	False	False	88357512	GTTT	AAAC	-0.02278583464050303	0.07330452045427224	0.7562718021138994	5.0	0.310838056088464	0.0010477368807829065	3.3377580354382985	14.0	0.10899572283386091	False	False										WAPAL	-
chr10	ENSG00000062650.13	88376869	0.00256128103335671	0.0127616559765282	False	False	88376916	ATTTT	AAAAT	-0.0239161116144545	0.07410372963005149	0.7472639102181838	9.0	0.3227382985154871	0.0010477368807829065	3.3377580354382985	14.0	0.10899572283386091	False	False										WAPAL	-
chr10	ENSG00000182771.13	88128171	0.0822946624189304	0.0388780793047517	False	False	88128208	AC	GT	0.02466603642301633	0.07735877945240828	0.7502368513944777	24.0	0.3188524508480782	0.0009183300388264896	3.3692016715722293	41.0	0.21071185347582053	False	False										GRID1	-
chr10	ENSG00000182771.13	88143525	-0.0466402882377165	0.0290315715795452	False	False	88143561	A	T	-0.09915120159848637	0.07794008392567306	0.20513295768091847	28.0	1.272146456668447	0.0009183300388264896	3.3692016715722293	41.0	0.21071185347582053	False	False										GRID1	-
chr10	ENSG00000182771.13	88163339	0.0237068744737513	0.0251279891413117	False	False	88163394	GTT	AAC	0.07843713779103212	0.07430595966135747	0.292567189456508	11.0	1.0555968612544957	0.0009183300388264896	3.3692016715722293	41.0	0.21071185347582053	False	False										GRID1	-
chr10	ENSG00000182771.13	88167299	-0.0693689139362304	0.0264595437874837	True	False	88167313	AAT	ATT	-0.034300020234708226	0.07288958089641323	0.6384897001448627	3.0	0.47057507826054834	0.0009183300388264896	3.3692016715722293	41.0	0.21071185347582053	False	False										GRID1	-
chr10	ENSG00000182771.13	88220477	-0.0388397665868402	0.0285749415897356	False	False	88220487	T	A	-0.11812693253874244	0.08274987528561366	0.15559563674690027	47.0	1.4275179525168324	0.0009183300388264896	3.3692016715722293	41.0	0.21071185347582053	False	False										GRID1	-
chr10	ENSG00000182771.13	87270859	0.008454400064970191	0.0179588015709541	False	False	87270870	T	A	0.07250994566634664	0.08063239864332994	0.3699243002990703	38.0	0.8992656411858435	0.0009183300388264896	3.3692016715722293	41.0	0.21071185347582053	False	False										GRID1	-
chr10	ENSG00000182771.13	87289877	-0.0193849217445005	0.023683307330875997	False	False	87289888	A	T	-0.05144934015309962	0.07798346312339789	0.5103417648538439	27.0	0.659746798775636	0.0009183300388264896	3.3692016715722293	41.0	0.21071185347582053	False	False										GRID1	-
chr10	ENSG00000182771.13	87302843	-0.00492171118511128	0.0185560082707085	False	False	87302853	A	T	0.030127617719433626	0.07688815848420365	0.6956723831967935	22.0	0.39183690067987803	0.0009183300388264896	3.3692016715722293	41.0	0.21071185347582053	False	False										GRID1	-
chr10	ENSG00000182771.13	87308218	0.00305078466946866	0.0328344817709142	False	False	87308228	A	T						0.0009183300388264896	3.3692016715722293	41.0	0.21071185347582053	False	False										GRID1	-
chr10	ENSG00000182771.13	87320180	-0.0190066315917917	0.0316436431898509	False	False	87320194	T	A	-0.18904698908333267	0.07763139007186959	0.0159827408831166	31.0	2.4351874790380124	0.0009183300388264896	3.3692016715722293	41.0	0.21071185347582053	False	False										GRID1	-
chr10	ENSG00000182771.13	87328693	-0.0421545834802448	0.0337417216114514	False	False	87328790	CT	AG	-0.14174827536504606	0.07683135288233009	0.06682992259615726	25.0	1.8449274944063332	0.0009183300388264896	3.3692016715722293	41.0	0.21071185347582053	False	False										GRID1	-
chr10	ENSG00000182771.13	87351592	0.00268865417753988	0.0227678150706335	False	False	87351603	A	T						0.0009183300388264896	3.3692016715722293	41.0	0.21071185347582053	False	False										GRID1	-
chr10	ENSG00000182771.13	87376983	0.0235788014317358	0.0355771408069442	False	False	87376993	C	G	0.0725048621996006	0.07909643206725507	0.3607069249267695	32.0	0.9166641314231506	0.0009183300388264896	3.3692016715722293	41.0	0.21071185347582053	False	False										GRID1	-
chr10	ENSG00000182771.13	87391743	0.0674303508163993	0.0512519577515791	False	False	87391772	AC	GT	0.207501674822092	0.07394758973937562	0.005583306437318255	16.0	2.806064072587365	0.0009183300388264896	3.3692016715722293	41.0	0.21071185347582053	False	False										GRID1	-
chr10	ENSG00000182771.13	87405869	-0.0330793522928222	0.0398885345117021	False	False	87405895	GT	AC	-0.1469157778825332	0.07477263648494377	0.05101658012819442	16.0	1.96483345765287	0.0009183300388264896	3.3692016715722293	41.0	0.21071185347582053	False	False										GRID1	-
chr10	ENSG00000182771.13	87450630	0.0276601637677901	0.0351338379326916	False	False	87450650	AC	GT	0.11839358210579623	0.07300436713024315	0.10656358312440273	6.0	1.62173287379612	0.0009183300388264896	3.3692016715722293	41.0	0.21071185347582053	False	False										GRID1	-
chr10	ENSG00000182771.13	87475664	0.0290497866220079	0.032204700023352004	False	False	87475681	T	A	0.07696248712567866	0.08060542058255378	0.34118226512128313	38.0	0.9548053539011793	0.0009183300388264896	3.3692016715722293	41.0	0.21071185347582053	False	False										GRID1	-
chr10	ENSG00000182771.13	87526488	-0.00708140837599497	0.0221381060100973	False	False	87526528	GT	AC	-0.09777923381943232	0.07993704060610755	0.22310942030409955	36.0	1.2232030742949664	0.0009183300388264896	3.3692016715722293	41.0	0.21071185347582053	False	False										GRID1	-
chr10	ENSG00000182771.13	87559918	-0.00136563188950427	0.0146833086332874	False	False	87559928	A	T	0.022752971169988232	0.08108971243332493	0.7794063471820196	39.0	0.2805901080078018	0.0009183300388264896	3.3692016715722293	41.0	0.21071185347582053	False	False										GRID1	-
chr10	ENSG00000182771.13	87562596	0.0037487714267338103	0.0160706623266426	False	False	87562643	AC	GT	-0.04564245027561408	0.08324648669316814	0.5843480944732702	47.0	0.5482807994509618	0.0009183300388264896	3.3692016715722293	41.0	0.21071185347582053	False	False										GRID1	-
chr10	ENSG00000182771.13	87572488	-0.0005715627234236009	0.0189091393469587	False	False	87572509	CT	AG	0.007837380938409556	0.07580747603095653	0.9177762155753304	17.0	0.10338533016465429	0.0009183300388264896	3.3692016715722293	41.0	0.21071185347582053	False	False										GRID1	-
chr10	ENSG00000182771.13	87578109	-0.00202969504762439	0.0142625828455303	False	False	87578123	ACAG	CTGT	0.019660964315721112	0.07253360188586917	0.7866390757123376	1.0	0.2710600853195933	0.0009183300388264896	3.3692016715722293	41.0	0.21071185347582053	False	False										GRID1	-
chr10	ENSG00000182771.13	87578483	0.000287287104070231	0.0133471053521467	False	False	87578494	T	A	0.01842463825498659	0.07691001938041421	0.8109609296999242	22.0	0.23956096232214164	0.0009183300388264896	3.3692016715722293	41.0	0.21071185347582053	False	False										GRID1	-
chr10	ENSG00000182771.13	87583936	0.000958079278130092	0.0140694382532866	False	False	87583970	GTTT	AAAC	0.008742857068369105	0.07332075512058737	0.9052129311850912	5.0	0.11924123059003032	0.0009183300388264896	3.3692016715722293	41.0	0.21071185347582053	False	False										GRID1	-
chr10	ENSG00000182771.13	87626203	-0.0156464686305326	0.0303433129378766	False	False	87626213	T	A	-0.10014606474491547	0.07564637709964178	0.18729241771969013	18.0	1.3238712623739082	0.0009183300388264896	3.3692016715722293	41.0	0.21071185347582053	False	False										GRID1	-
chr10	ENSG00000182771.13	87660954	0.000365906469930793	0.0148767907386346	False	False	87661019	ATTT	AAAT	-0.04116505126916822	0.07778390573400379	0.5973618579804044	26.0	0.5292232484434453	0.0009183300388264896	3.3692016715722293	41.0	0.21071185347582053	False	False										GRID1	-
chr10	ENSG00000182771.13	87694171	-0.0201476268472048	0.0283877753629303	False	False	87694213	AC	GT	-0.0954554760106362	0.08127682130019533	0.2420764031934155	41.0	1.1744489324708223	0.0009183300388264896	3.3692016715722293	41.0	0.21071185347582053	False	False										GRID1	-
chr10	ENSG00000182771.13	87725543	0.0256444673202501	0.0532636655043853	False	False	87725553	A	T						0.0009183300388264896	3.3692016715722293	41.0	0.21071185347582053	False	False										GRID1	-
chr10	ENSG00000182771.13	87727096	-0.00356332805707269	0.0357714439684293	False	False	87727124	AAAG	CTTT						0.0009183300388264896	3.3692016715722293	41.0	0.21071185347582053	False	False										GRID1	-
chr10	ENSG00000182771.13	87734036	-0.0174074130880551	0.036076434041236	False	False	87734073	GTTTT	AAAAC	-0.04226727492186963	0.07345575897687355	0.5657123629658086	6.0	0.5754113157441726	0.0009183300388264896	3.3692016715722293	41.0	0.21071185347582053	False	False										GRID1	-
chr10	ENSG00000182771.13	87738372	0.0239327809841874	0.0361916367112315	False	False	87738382	A	T						0.0009183300388264896	3.3692016715722293	41.0	0.21071185347582053	False	False										GRID1	-
chr10	ENSG00000182771.13	87764452	0.0191395406203282	0.0349805134781541	False	False	87764515	AC	GT	0.08028382798295776	0.07534888403626734	0.2881200179596889	16.0	1.0654945857501368	0.0009183300388264896	3.3692016715722293	41.0	0.21071185347582053	False	False										GRID1	-
chr10	ENSG00000182771.13	87813106	-0.00431637133118693	0.0151933138574463	False	False	87813132	T	A	-0.008860033848128744	0.07580682875709882	0.9070927446724076	17.0	0.11687646078057393	0.0009183300388264896	3.3692016715722293	41.0	0.21071185347582053	False	False										GRID1	-
chr10	ENSG00000182771.13	87815509	-0.000798055007486208	0.0178600466423945	False	False	87815540	AAG	CTT	-0.024133906908702644	0.07310594299555329	0.7416770376942429	4.0	0.33012236652457383	0.0009183300388264896	3.3692016715722293	41.0	0.21071185347582053	False	False										GRID1	-
chr10	ENSG00000182771.13	87847092	-0.0153383494347148	0.027986580368062997	False	False	87847134	GT	AC	-0.17795467652942198	0.07525131900696719	0.019160798152738773	20.0	2.3648047486442856	0.0009183300388264896	3.3692016715722293	41.0	0.21071185347582053	False	False										GRID1	-
chr10	ENSG00000182771.13	87847253	0.0039859449273300105	0.0186193819923983	False	False	87847294	GT	AC	0.05921779401963165	0.07842954111149415	0.4513185769727933	29.0	0.7550445046650037	0.0009183300388264896	3.3692016715722293	41.0	0.21071185347582053	False	False										GRID1	-
chr10	ENSG00000182771.13	87848655	-0.00805511593683783	0.0557073829030894	False	False	87848665	A	T						0.0009183300388264896	3.3692016715722293	41.0	0.21071185347582053	False	False										GRID1	-
chr10	ENSG00000182771.13	87863569	0.00507901654114736	0.021918594435961003	False	False	87863582	AG	CT						0.0009183300388264896	3.3692016715722293	41.0	0.21071185347582053	False	False										GRID1	-
chr10	ENSG00000182771.13	87886212	0.00410859407012403	0.0139447393289019	False	False	87886236	A	T	0.02397326723167245	0.07291153494454318	0.7426733030502132	3.0	0.32879937653084135	0.0009183300388264896	3.3692016715722293	41.0	0.21071185347582053	False	False										GRID1	-
chr10	ENSG00000182771.13	87905300	0.0170800452368548	0.0231484109730609	False	False	87905328	AC	GT	0.06926080296374312	0.08012904677205895	0.3887226926945465	36.0	0.8643657419358495	0.0009183300388264896	3.3692016715722293	41.0	0.21071185347582053	False	False										GRID1	-
chr10	ENSG00000182771.13	87943097	0.000707664406893412	0.0159649398612662	False	False	87943133	ATTT	AAAT	0.10377944697776527	0.07332290949246456	0.15864874242530486	7.0	1.4153754630867552	0.0009183300388264896	3.3692016715722293	41.0	0.21071185347582053	False	False										GRID1	-
chr10	ENSG00000182771.13	87981637	-0.00935775719201627	0.0211954403807608	False	False	87981676	CCT	AGG	-0.03885580087558147	0.0728774191868199	0.5945480190904618	3.0	0.5331665323654691	0.0009183300388264896	3.3692016715722293	41.0	0.21071185347582053	False	False										GRID1	-
chr10	ENSG00000182771.13	87988486	-0.00262996670702408	0.0202160833916425	False	False	87988502	AC	GT	-0.032046318454284524	0.07251036345071919	0.6590243799485728	1.0	0.44195501069394616	0.0009183300388264896	3.3692016715722293	41.0	0.21071185347582053	False	False										GRID1	-
chr10	ENSG00000182771.13	88021525	0.007272056015934459	0.0170553448352653	False	False	88021542	AC	GT	0.0020503876441934424	0.07254747251248705	0.977482291396902	1.0	0.02826270265777384	0.0009183300388264896	3.3692016715722293	41.0	0.21071185347582053	False	False										GRID1	-
chr10	ENSG00000182771.13	88050411	0.0773864380785455	0.047938340133974	False	False	88050446	AAAAT	ATTTT	0.14002292307188302	0.0722139839191889	0.05399836295538736	3.0	1.939000114279469	0.0009183300388264896	3.3692016715722293	41.0	0.21071185347582053	False	False										GRID1	-
chr10	ENSG00000182771.13	88053513	-0.0438205718409554	0.028983426250539998	False	False	88053542	ATTC	AATG	-0.0374266197231088	0.07268833403980335	0.6072303375008068	2.0	0.5148916977876311	0.0009183300388264896	3.3692016715722293	41.0	0.21071185347582053	False	False										GRID1	-
chr10	ENSG00000182771.13	88056512	0.00208825603747548	0.015955847909834002	False	False	88056590	ACAT	ATGT	-0.002070668519462909	0.07392196861851365	0.9776834672294064	8.0	0.02801154458086649	0.0009183300388264896	3.3692016715722293	41.0	0.21071185347582053	False	False										GRID1	-
chr10	ENSG00000122367.15	88334949	0.0808716319762048	0.0376066276283637	False	False	88334991	GTTTT	AAAAC	0.16214901427892595	0.07177668547383917	0.025020526107106412	2.0	2.259076372898624	3.56674504940003e-05	4.23659479353897	26.0	0.012824525719985986	False	False										LDB3	+
chr10	ENSG00000122367.15	88337444	0.0745317695931331	0.0514201398028356	False	False	88337467	GTTT	AAAC	0.09527447903675572	0.07240840861619244	0.1898373001983629	2.0	1.315793025389731	3.56674504940003e-05	4.23659479353897	26.0	0.012824525719985986	False	False										LDB3	+
chr10	ENSG00000122367.15	88342409	0.0161423451030225	0.0257271368550854	False	False	88342425	GTT	AAC	0.09486634868422092	0.07440641739185662	0.2039703797282229	12.0	1.2749753584373427	3.56674504940003e-05	4.23659479353897	26.0	0.012824525719985986	False	False										LDB3	+
chr10	ENSG00000122367.15	88376869	0.125088262660162	0.0477661612584332	False	False	88376916	ATTTT	AAAAT	0.26578617183601616	0.07145880665590126	0.0002657959507684855	9.0	3.719431995497322	3.56674504940003e-05	4.23659479353897	26.0	0.012824525719985986	False	False										LDB3	+
chr10	ENSG00000122367.15	88420872	0.0707796140500002	0.0507304896952524	False	False	88420884	A	T	0.15922463015020916	0.07829341350618113	0.043645286951741635	32.0	2.0336912521720443	3.56674504940003e-05	4.23659479353897	26.0	0.012824525719985986	False	False										LDB3	+
chr10	ENSG00000122367.15	88423774	-0.0433961325665673	0.0297009060691824	False	False	88423791	GT	AC	-0.1044564586321988	0.07253351566653117	0.1514986142184181	3.0	1.440112997037557	3.56674504940003e-05	4.23659479353897	26.0	0.012824525719985986	False	False										LDB3	+
chr10	ENSG00000122367.15	88428794	-0.211846957042226	0.0466439734977479	False	False	88428821	AGGC	CCTG	-0.2715415940865009	0.07000624169757176	0.00014481888841244318	2.0	3.8788197666654574	3.56674504940003e-05	4.23659479353897	26.0	0.012824525719985986	False	False										LDB3	+
chr10	ENSG00000122367.15	88447808	-0.00108995691358291	0.0164700723443859	False	False	88447847	GT	AC	0.0320456248631541	0.0830028282828105	0.7000042726510368	46.0	0.3860787099201847	3.56674504940003e-05	4.23659479353897	26.0	0.012824525719985986	False	False										LDB3	+
chr10	ENSG00000122367.15	88466767	0.0159491378021558	0.029124841019817996	False	False	88466811	AC	GT						3.56674504940003e-05	4.23659479353897	26.0	0.012824525719985986	False	False										LDB3	+
chr10	ENSG00000122367.15	88472823	0.00830404517892684	0.0273653513338046	False	False	88472841	AT	AT	0.017003275416204125	0.07783863995764101	0.8273542150199498	26.0	0.2184426067240786	3.56674504940003e-05	4.23659479353897	26.0	0.012824525719985986	False	False										LDB3	+
chr10	ENSG00000122367.15	88491597	-0.00270024476709064	0.033304526496334	False	False	88491609	T	A	-0.06749623774574719	0.08146345838841572	0.4086776602461387	41.0	0.8285461859957728	3.56674504940003e-05	4.23659479353897	26.0	0.012824525719985986	False	False										LDB3	+
chr10	ENSG00000122367.15	88492254	-0.0224674416975819	0.0437767155882632	False	False	88492275	GTTT	AAAC	-0.0917529524492958	0.07205224238027108	0.2044157128212089	0.0	1.2734225808691702	3.56674504940003e-05	4.23659479353897	26.0	0.012824525719985986	False	False										LDB3	+
chr10	ENSG00000122367.15	88498765	0.0200703508509931	0.0444668494621724	False	False	88498780	A	T	0.08535349785484041	0.07365236541462246	0.24801926218367865	8.0	1.158869744024472	3.56674504940003e-05	4.23659479353897	26.0	0.012824525719985986	False	False										LDB3	+
chr10	ENSG00000122367.15	88505776	0.00831537670652829	0.0207127830891942	False	False	88505787	T	A	0.023980974183185344	0.08162617688287781	0.7693243075027806	41.0	0.29379024105949125	3.56674504940003e-05	4.23659479353897	26.0	0.012824525719985986	False	False										LDB3	+
chr10	ENSG00000122367.15	88506243	0.00959971673974765	0.0484959393923328	False	False	88506260	AT	AT	0.01097034096428055	0.07646730951637615	0.8860923013277702	20.0	0.14346445603570182	3.56674504940003e-05	4.23659479353897	26.0	0.012824525719985986	False	False										LDB3	+
chr10	ENSG00000122367.15	88532946	-0.0190974859512232	0.0265824083155033	False	False	88532956	T	A	-0.1288635472871568	0.0786439387077942	0.10328028986793318	32.0	1.6385693469137688	3.56674504940003e-05	4.23659479353897	26.0	0.012824525719985986	False	False										LDB3	+
chr10	ENSG00000122367.15	88534206	0.0189351878513716	0.0419582990132277	False	False	88534217	A	T						3.56674504940003e-05	4.23659479353897	26.0	0.012824525719985986	False	False										LDB3	+
chr10	ENSG00000122367.15	88556248	-0.00581301070199095	0.018400056526011004	False	False	88556287	ATTT	AAAT	-0.044490613093802416	0.07530319719408192	0.5553991736050128	15.0	0.5908197095421459	3.56674504940003e-05	4.23659479353897	26.0	0.012824525719985986	False	False										LDB3	+
chr10	ENSG00000122367.15	88569724	0.00368184593519245	0.0379787078603202	False	False	88569742	ATT	AAT	-0.003322273775278051	0.07293209325151491	0.9637149013496904	3.0	0.045552974378793694	3.56674504940003e-05	4.23659479353897	26.0	0.012824525719985986	False	False										LDB3	+
chr10	ENSG00000122367.15	88570659	0.005257736470721829	0.0260982258811338	False	False	88570677	GT	AC	-0.0402314301740765	0.07268040615799967	0.5805487040565482	2.0	0.5535388738282164	3.56674504940003e-05	4.23659479353897	26.0	0.012824525719985986	False	False										LDB3	+
chr10	ENSG00000122367.15	88574534	-0.00416549835958474	0.0176789988092328	False	False	88574561	GTTT	AAAC	-0.14901603539877434	0.0751797161333067	0.049048164127142864	18.0	1.9821308600652734	3.56674504940003e-05	4.23659479353897	26.0	0.012824525719985986	False	False										LDB3	+
chr10	ENSG00000122367.15	88578913	-0.00908418726823176	0.0211172420067484	False	False	88578938	ATT	AAT	-0.08076975237779947	0.07269420969290995	0.26794891088043105	3.0	1.111089214932027	3.56674504940003e-05	4.23659479353897	26.0	0.012824525719985986	False	False										LDB3	+
chr10	ENSG00000122367.15	88582384	0.0158753033083689	0.0257631382328975	False	False	88582411	ATTTTT	AAAAAT	0.00543958396827631	0.07474240347140958	0.9420642342176756	12.0	0.07277775018777737	3.56674504940003e-05	4.23659479353897	26.0	0.012824525719985986	False	False										LDB3	+
chr10	ENSG00000122367.15	88585231	-0.0131525685178416	0.0227881690598572	False	False	88585254	GT	AC	-0.02124738405773909	0.07330700463350757	0.772260643661222	5.0	0.28984111632938303	3.56674504940003e-05	4.23659479353897	26.0	0.012824525719985986	False	False										LDB3	+
chr10	ENSG00000122367.15	88586169	0.0159255347112592	0.0218154255078468	False	False	88586198	AC	GT	0.02788566314488272	0.07781962009326715	0.720549037888716	26.0	0.3583371791260563	3.56674504940003e-05	4.23659479353897	26.0	0.012824525719985986	False	False										LDB3	+
chr10	ENSG00000122367.15	88413610	-0.101966899716471	0.0418150031330957	False	False	88413696	AC	GT	-0.12273563763024525	0.07276918744330321	0.09334850993864817	5.0	1.6866429589566667	3.56674504940003e-05	4.23659479353897	26.0	0.012824525719985986	False	False										LDB3	+
chr10	ENSG00000122367.15	88414078	0.0240718721560537	0.0584947343171771	False	False	88414098	AC	GT						3.56674504940003e-05	4.23659479353897	26.0	0.012824525719985986	False	False										LDB3	+
chr10	ENSG00000122367.15	88414134	0.0757174243874599	0.0507628567577311	False	False	88414170	AC	GT	0.09181105300082898	0.07281838556059697	0.2089436443988555	4.0	1.2608224185968386	3.56674504940003e-05	4.23659479353897	26.0	0.012824525719985986	False	False										LDB3	+
chr10	ENSG00000122375.7	88334949	0.0732317651377836	0.0286352618202189	False	False	88334991	GTTTT	AAAAC	0.12593804564707006	0.0721601543547442	0.0825652857854539	2.0	1.7452574315175398	0.0005984030208170403	3.492226130602972	17.0	0.08331653628009396	False	False										OPN4	+
chr10	ENSG00000122375.7	88337444	0.00798323521632016	0.0248586012315902	False	False	88337467	GTTT	AAAC	0.04884109806071886	0.07265248686247955	0.5022414841243146	2.0	0.6722563833660348	0.0005984030208170403	3.492226130602972	17.0	0.08331653628009396	False	False										OPN4	+
chr10	ENSG00000122375.7	88342409	0.0435884765067845	0.0330968361017034	False	False	88342425	GTT	AAC	0.0964180719619636	0.07439527360036648	0.19663573553596064	12.0	1.2960241598128706	0.0005984030208170403	3.492226130602972	17.0	0.08331653628009396	False	False										OPN4	+
chr10	ENSG00000122375.7	88376869	0.0982152294761283	0.0370542687848568	False	False	88376916	ATTTT	AAAAT	0.015619015679626716	0.07411588959076708	0.8333276763071245	9.0	0.2107377482192758	0.0005984030208170403	3.492226130602972	17.0	0.08331653628009396	False	False										OPN4	+
chr10	ENSG00000122375.7	88420872	0.0713722339313677	0.0844387163213792	False	False	88420884	A	T	0.19063259058064666	0.07785081748089398	0.015424085270477185	32.0	2.4486909289993184	0.0005984030208170403	3.492226130602972	17.0	0.08331653628009396	False	False										OPN4	+
chr10	ENSG00000122375.7	88423774	-0.0668336335684195	0.0295980018796009	False	False	88423791	GT	AC	-0.15454507682129368	0.07205626566397802	0.033253667136746955	3.0	2.144783321716782	0.0005984030208170403	3.492226130602972	17.0	0.08331653628009396	False	False										OPN4	+
chr10	ENSG00000122375.7	88428794	-0.231138339817442	0.0566635279831711	False	False	88428821	AGGC	CCTG	-0.2353121789375322	0.07069676576886766	0.0010496528641665878	2.0	3.3284716263661855	0.0005984030208170403	3.492226130602972	17.0	0.08331653628009396	False	False										OPN4	+
chr10	ENSG00000122375.7	88447808	-0.0104970781537623	0.0207867029366583	False	False	88447847	GT	AC	-0.002831947028106321	0.08304514684385507	0.9728432743443476	46.0	0.03410129472624168	0.0005984030208170403	3.492226130602972	17.0	0.08331653628009396	False	False										OPN4	+
chr10	ENSG00000122375.7	88466767	0.0315091148522129	0.0498884945878134	False	False	88466811	AC	GT						0.0005984030208170403	3.492226130602972	17.0	0.08331653628009396	False	False										OPN4	+
chr10	ENSG00000122375.7	88472823	0.00702942668447697	0.019932889299904	False	False	88472841	AT	AT	0.04787875875085572	0.07776061262308852	0.5389277764884366	26.0	0.6157199272969676	0.0005984030208170403	3.492226130602972	17.0	0.08331653628009396	False	False										OPN4	+
chr10	ENSG00000122375.7	88491597	0.0639831781392237	0.0413459315374423	False	False	88491609	T	A	0.07854042692297522	0.0813974365418944	0.33614769134467104	41.0	0.9649004963755989	0.0005984030208170403	3.492226130602972	17.0	0.08331653628009396	False	False										OPN4	+
chr10	ENSG00000122375.7	88492254	0.0447111789763771	0.0351012186592102	False	False	88492275	GTTT	AAAC	0.0579420226341288	0.07223589635756937	0.42347908965450665	0.0	0.802122290381979	0.0005984030208170403	3.492226130602972	17.0	0.08331653628009396	False	False										OPN4	+
chr10	ENSG00000122375.7	88498765	-0.0392427596445106	0.0353200238322755	False	False	88498780	A	T	-0.04569066294660774	0.07384492551017846	0.5368583739871802	8.0	0.6187380193146778	0.0005984030208170403	3.492226130602972	17.0	0.08331653628009396	False	False										OPN4	+
chr10	ENSG00000122375.7	88505776	0.005137247198354271	0.0168564750415286	False	False	88505787	T	A	0.029630485737865295	0.08161380742312911	0.7170732120913802	41.0	0.3630572653502758	0.0005984030208170403	3.492226130602972	17.0	0.08331653628009396	False	False										OPN4	+
chr10	ENSG00000122375.7	88506243	-0.00975434544650278	0.0286755414611089	False	False	88506260	AT	AT	-0.008900330667373956	0.07646888233509773	0.9074788223841408	20.0	0.11639153595015835	0.0005984030208170403	3.492226130602972	17.0	0.08331653628009396	False	False										OPN4	+
chr10	ENSG00000122375.7	88413610	-0.0223588988890525	0.0470076877050382	False	False	88413696	AC	GT	-0.11355467164054164	0.07284928234672867	0.1207526472718253	5.0	1.5587617061218841	0.0005984030208170403	3.492226130602972	17.0	0.08331653628009396	False	False										OPN4	+
chr10	ENSG00000122375.7	88414078	0.0063704821552928	0.0223413677057049	False	False	88414098	AC	GT						0.0005984030208170403	3.492226130602972	17.0	0.08331653628009396	False	False										OPN4	+
chr10	ENSG00000122375.7	88414134	0.0106884413541586	0.0349776046075173	False	False	88414170	AC	GT	0.12019892000583693	0.07259705727707612	0.09945981914460472	4.0	1.655699618058651	0.0005984030208170403	3.492226130602972	17.0	0.08331653628009396	False	False										OPN4	+
chr10	ENSG00000065154.7	125997620	0.00165061878668449	0.0148530223822176	False	False	125997655	GT	AC	-0.005388054673713562	0.07516351173556739	0.942933969021852	14.0	0.07168444567450849	0.043924071178796965	2.0308666479098947	21.0	1.0	False	False										OAT	-
chr10	ENSG00000065154.7	126002130	-0.007719335734659	0.0168801997041716	False	False	126002148	AC	GT	0.0030773020205452552	0.07352111409223644	0.9666586067733599	6.0	0.04185603086325112	0.043924071178796965	2.0308666479098947	21.0	1.0	False	False										OAT	-
chr10	ENSG00000065154.7	126020632	0.00457103040945798	0.0166099289448259	False	False	126020670	GT	AC	0.019366922330952926	0.07929028437947185	0.8073494663604895	32.0	0.2442534098915024	0.043924071178796965	2.0308666479098947	21.0	1.0	False	False										OAT	-
chr10	ENSG00000065154.7	126023889	0.0162026116426585	0.0248522197784657	False	False	126023899	T	A						0.043924071178796965	2.0308666479098947	21.0	1.0	False	False										OAT	-
chr10	ENSG00000065154.7	126034594	-0.0023177386328689397	0.0143648398414309	False	False	126034613	AT	AT	0.028640544806875418	0.08054923956662055	0.72265241240638	37.0	0.35556567586448085	0.043924071178796965	2.0308666479098947	21.0	1.0	False	False										OAT	-
chr10	ENSG00000065154.7	126035139	-0.0106379997383433	0.0191937774098017	False	False	126035164	GTTTT	AAAAC	0.04639745915358439	0.07424936615552848	0.5328322287988612	10.0	0.6248869391880959	0.043924071178796965	2.0308666479098947	21.0	1.0	False	False										OAT	-
chr10	ENSG00000065154.7	126038097	0.0130943377846271	0.0214238452739471	False	False	126038117	AC	GT	0.06259240027197313	0.07544467003528164	0.4078689980031488	16.0	0.8296464182652246	0.043924071178796965	2.0308666479098947	21.0	1.0	False	False										OAT	-
chr10	ENSG00000065154.7	126038712	-0.0226050209247583	0.0244034044197852	False	False	126038723	T	A	-0.00891728718429138	0.07832293077124196	0.9094945722195557	28.0	0.11385282823923086	0.043924071178796965	2.0308666479098947	21.0	1.0	False	False										OAT	-
chr10	ENSG00000065154.7	126046497	0.00115814535535683	0.012876442422658998	False	False	126046508	T	A	-0.0456393916044	0.08102619158796663	0.5740829512100171	39.0	0.5632671449805373	0.043924071178796965	2.0308666479098947	21.0	1.0	False	False										OAT	-
chr10	ENSG00000065154.7	126076915	0.117180714358394	0.0265839695295422	True	True	126076939	AC	GT	0.13701746755246466	0.07263201601538902	0.060791061024139226	5.0	1.8864610273716467	0.043924071178796965	2.0308666479098947	21.0	1.0	False	False										OAT	-
chr10	ENSG00000065154.7	126095062	-0.0171481199376321	0.0314839046691613	False	False	126095090	AAT	ATT	-0.03351240336401545	0.0742876639157504	0.6524454613771821	10.0	0.45111666725745814	0.043924071178796965	2.0308666479098947	21.0	1.0	False	False										OAT	-
chr10	ENSG00000065154.7	126110219	0.0129643780761039	0.0221020307225665	False	False	126110253	GTTT	AAAC	0.02787992510307177	0.07329505512873231	0.7040978771928462	5.0	0.3803793455657364	0.043924071178796965	2.0308666479098947	21.0	1.0	False	False										OAT	-
chr10	ENSG00000065154.7	126112436	0.0144810795496797	0.0308510893023962	False	False	126112469	AAAAAC	GTTTTT	0.03239351441217901	0.07408603033865988	0.6624543204514167	9.0	0.43724186954143357	0.043924071178796965	2.0308666479098947	21.0	1.0	False	False										OAT	-
chr10	ENSG00000065154.7	126142567	-0.0230936774905004	0.0244907565252273	False	False	126142578	T	A	-0.09530040697245697	0.07612385385230318	0.21231143661054436	20.0	1.2519125366059431	0.043924071178796965	2.0308666479098947	21.0	1.0	False	False										OAT	-
chr10	ENSG00000065154.7	126144033	-1.7595661063251398e-05	0.0111020793901148	False	False	126144054	AAAC	GTTT	-0.04235359187227938	0.0728670522564939	0.561771713280181	3.0	0.5812447541200603	0.043924071178796965	2.0308666479098947	21.0	1.0	False	False										OAT	-
chr10	ENSG00000065154.7	126152251	0.0010447601593047199	0.0128588276114738	False	False	126152261	T	A	-0.011212853222559016	0.07646710380588306	0.8835918308826289	20.0	0.1466363006375082	0.043924071178796965	2.0308666479098947	21.0	1.0	False	False										OAT	-
chr10	ENSG00000065154.7	126155688	0.00339939612476795	0.0134121758166738	False	False	126155698	A	T	0.07367072311978062	0.0760420868991047	0.3339977847005673	19.0	0.9688151144185392	0.043924071178796965	2.0308666479098947	21.0	1.0	False	False										OAT	-
chr10	ENSG00000065154.7	126159218	0.009224916820901891	0.0217066753796506	False	False	126159262	AAC	GTT	0.08044830150379564	0.0736825294143902	0.2763461263888611	8.0	1.09182328759854	0.043924071178796965	2.0308666479098947	21.0	1.0	False	False										OAT	-
chr10	ENSG00000065154.7	126173229	-0.00720244765373407	0.0180226157435346	False	False	126173266	AG	CT	-0.029655200210398743	0.07666276683135123	0.6993683409190178	21.0	0.3868266361379388	0.043924071178796965	2.0308666479098947	21.0	1.0	False	False										OAT	-
chr10	ENSG00000065154.7	126178329	0.008222534782730771	0.0281209464337992	False	False	126178349	T	A	0.10537754554954673	0.08065910938594544	0.1933710404614944	39.0	1.306455604974835	0.043924071178796965	2.0308666479098947	21.0	1.0	False	False										OAT	-
chr10	ENSG00000065154.7	126189298	-0.00123296768199919	0.0139651301289314	False	False	126189308	A	T						0.043924071178796965	2.0308666479098947	21.0	1.0	False	False										OAT	-
chr10	ENSG00000065154.7	126201643	-0.00118644787296422	0.0169854058228217	False	False	126201674	GTTT	AAAC	-0.05193645796074228	0.07225980628153869	0.4731757016311648	0.0	0.7187461554821699	0.043924071178796965	2.0308666479098947	21.0	1.0	False	False										OAT	-
chr10	ENSG00000229544.6	126038097	0.0019525960859664699	0.0292386098917966	False	False	126038117	AC	GT										False	False										NKX1-2	-
chr10	ENSG00000229544.6	126038712	0.0039166774586913205	0.0305008451680152	False	False	126038723	T	A										False	False										NKX1-2	-
chr10	ENSG00000229544.6	126046497	-0.00108064021947371	0.0294610557639387	False	False	126046508	T	A										False	False										NKX1-2	-
chr10	ENSG00000229544.6	126076915	-0.0074809551292518706	0.0308229144329882	False	False	126076939	AC	GT										False	False										NKX1-2	-
chr10	ENSG00000229544.6	126095062	-0.0068002922031167295	0.0351716641277701	False	False	126095090	AAT	ATT										False	False										NKX1-2	-
chr10	ENSG00000229544.6	126110219	-0.025682845672853997	0.0472068293043051	False	False	126110253	GTTT	AAAC										False	False										NKX1-2	-
chr10	ENSG00000229544.6	126112436	0.0031651167002794897	0.0282645998594055	False	False	126112469	AAAAAC	GTTTTT										False	False										NKX1-2	-
chr10	ENSG00000229544.6	126142567	-0.00175417933423548	0.0257070168907864	False	False	126142578	T	A										False	False										NKX1-2	-
chr10	ENSG00000229544.6	126144033	0.00055796474635835	0.025623528751292004	False	False	126144054	AAAC	GTTT										False	False										NKX1-2	-
chr10	ENSG00000229544.6	126152251	-0.009903027697828571	0.0310627713714171	False	False	126152261	T	A										False	False										NKX1-2	-
chr10	ENSG00000229544.6	126155688	-0.0368847899700195	0.0513494290818045	False	False	126155698	A	T										False	False										NKX1-2	-
chr10	ENSG00000229544.6	126159218	-0.0227603938743647	0.0809264016729769	False	False	126159262	AAC	GTT										False	False										NKX1-2	-
chr10	ENSG00000229544.6	126173229	0.0358129091128699	0.0482506695599169	True	False	126173266	AG	CT										False	False										NKX1-2	-
chr10	ENSG00000229544.6	126178329	-0.0373873353170969	0.0516280323613861	False	False	126178349	T	A										False	False										NKX1-2	-
chr10	ENSG00000229544.6	126189298	0.0042292734759388105	0.0276932763363266	False	False	126189308	A	T										False	False										NKX1-2	-
chr10	ENSG00000229544.6	126190941	-0.00264361658786442	0.0272464453766861	False	False	126190951	T	A										False	False										NKX1-2	-
chr10	ENSG00000229544.6	126201643	0.00467770997872547	0.0277931500158607	False	False	126201674	GTTT	AAAC										False	False										NKX1-2	-
chr10	ENSG00000229544.6	126208391	-0.000664817154639967	0.0271026309415641	False	False	126208419	CTTT	AAAG										False	False										NKX1-2	-
chr10	ENSG00000229544.6	126216342	-0.0026823910163985302	0.0260833606268708	False	False	126216367	T	A										False	False										NKX1-2	-
chr10	ENSG00000229544.6	126235591	-0.005733112455929629	0.0328635969035654	False	False	126235622	AC	GT										False	False										NKX1-2	-
chr10	ENSG00000107902.9	126076915	-0.0139034668080438	0.0230736665753876	False	False	126076939	AC	GT	-0.04024907944433709	0.07326414178156063	0.5834109158910707	5.0	0.5493694250093176	0.009921626258472772	2.608215772866286	23.0	0.6260780538220535	False	False										LHPP	+
chr10	ENSG00000107902.9	126095062	0.0154525829385623	0.0234064139441808	False	False	126095090	AAT	ATT	0.10366682937142964	0.07392893364046227	0.1625534017861178	10.0	1.4022497588777803	0.009921626258472772	2.608215772866286	23.0	0.6260780538220535	False	False										LHPP	+
chr10	ENSG00000107902.9	126110219	0.0111072581079652	0.0194770621592916	False	False	126110253	GTTT	AAAC	0.08819090707958499	0.0730378589377977	0.22878499510966355	5.0	1.2074684055934923	0.009921626258472772	2.608215772866286	23.0	0.6260780538220535	False	False										LHPP	+
chr10	ENSG00000107902.9	126112436	-0.0057566397908404895	0.0152225434688637	False	False	126112469	AAAAAC	GTTTTT	-0.08016669823625716	0.0738863584077446	0.2793567665558298	9.0	1.084999991390214	0.009921626258472772	2.608215772866286	23.0	0.6260780538220535	False	False										LHPP	+
chr10	ENSG00000107902.9	126142567	-0.0049045820813020296	0.0143653866534137	False	False	126142578	T	A	-0.06192718035640257	0.07632513647605449	0.41828673157241614	20.0	0.8113602309224958	0.009921626258472772	2.608215772866286	23.0	0.6260780538220535	False	False										LHPP	+
chr10	ENSG00000107902.9	126144033	-0.11204835740844699	0.0591657748399835	False	False	126144054	AAAC	GTTT	-0.11021112229414023	0.07248820551614134	0.13009033848783072	3.0	1.520400753603963	0.009921626258472772	2.608215772866286	23.0	0.6260780538220535	False	False										LHPP	+
chr10	ENSG00000107902.9	126152251	-0.125870780831394	0.0624008563533247	False	False	126152261	T	A	-0.1441965444511619	0.07567270849085017	0.05838928149100761	20.0	1.9055290517135006	0.009921626258472772	2.608215772866286	23.0	0.6260780538220535	False	False										LHPP	+
chr10	ENSG00000107902.9	126155688	0.00620062518575293	0.0172576397036378	False	False	126155698	A	T	-0.0704738940816166	0.07605970078080856	0.35545319065458136	19.0	0.9265602330557501	0.009921626258472772	2.608215772866286	23.0	0.6260780538220535	False	False										LHPP	+
chr10	ENSG00000107902.9	126159218	-0.0481403758959322	0.0374087141119152	False	False	126159262	AAC	GTT	-0.15542502704166428	0.07302380257834105	0.03464054747948786	8.0	2.128415962383251	0.009921626258472772	2.608215772866286	23.0	0.6260780538220535	False	False										LHPP	+
chr10	ENSG00000107902.9	126173229	0.0553407025467985	0.0307693294858296	False	False	126173266	AG	CT	0.10497545976464004	0.07627273635360081	0.17053370258790634	21.0	1.3763169486666016	0.009921626258472772	2.608215772866286	23.0	0.6260780538220535	False	False										LHPP	+
chr10	ENSG00000107902.9	126178329	-0.111582320449027	0.0397769796465042	False	False	126178349	T	A	-0.10213253768961572	0.08068656644635369	0.2075236948267951	39.0	1.2657935786314674	0.009921626258472772	2.608215772866286	23.0	0.6260780538220535	False	False										LHPP	+
chr10	ENSG00000107902.9	126189298	0.0686160490315658	0.0304323326092398	False	False	126189308	A	T						0.009921626258472772	2.608215772866286	23.0	0.6260780538220535	False	False										LHPP	+
chr10	ENSG00000107902.9	126190941	-0.0185670014354643	0.0311574350051998	False	False	126190951	T	A	0.003025377289993521	0.07905657970293556	0.9695213064057576	31.0	0.03826850720536777	0.009921626258472772	2.608215772866286	23.0	0.6260780538220535	False	False										LHPP	+
chr10	ENSG00000107902.9	126201643	-0.10661894739080001	0.0249174855423852	True	True	126201674	GTTT	AAAC	-0.09071144694075828	0.07205914649567678	0.20962198352318834	0.0	1.2588470909269034	0.009921626258472772	2.608215772866286	23.0	0.6260780538220535	False	False										LHPP	+
chr10	ENSG00000107902.9	126208391	0.0137918119405914	0.0289707339591143	False	False	126208419	CTTT	AAAG	-0.09404410712184363	0.07359450657791113	0.2029143598118198	8.0	1.277868573278407	0.009921626258472772	2.608215772866286	23.0	0.6260780538220535	False	False										LHPP	+
chr10	ENSG00000107902.9	126235591	-0.004549499460315579	0.0149361638407435	False	False	126235622	AC	GT	-0.032352990297931934	0.0725096466910213	0.6559689636191831	1.0	0.4461887731406934	0.009921626258472772	2.608215772866286	23.0	0.6260780538220535	False	False										LHPP	+
chr10	ENSG00000107902.9	126250875	0.049208443646752	0.0460246166209342	False	False	126250898	AAAC	GTTT	-0.0944969473233916	0.07241379940061557	0.1934938168374236	2.0	1.3049577305094189	0.009921626258472772	2.608215772866286	23.0	0.6260780538220535	False	False										LHPP	+
chr10	ENSG00000107902.9	126272776	0.09608957996408399	0.0472009650441054	False	False	126272788	A	T	0.07126781415735292	0.07741769429238762	0.35861482326715066	25.0	0.9205623444195055	0.009921626258472772	2.608215772866286	23.0	0.6260780538220535	False	False										LHPP	+
chr10	ENSG00000107902.9	126274185	0.0024378546403188302	0.0164893181779162	False	False	126274216	A	T	0.09320293906563888	0.08049329985308537	0.24871044411764956	38.0	1.1578968589404444	0.009921626258472772	2.608215772866286	23.0	0.6260780538220535	False	False										LHPP	+
chr10	ENSG00000107902.9	126276868	-0.0746432652311152	0.0317617776781894	False	False	126276878	T	A	0.01507034388189177	0.08005498449924843	0.8509254047444311	35.0	0.18824991318352266	0.009921626258472772	2.608215772866286	23.0	0.6260780538220535	False	False										LHPP	+
chr10	ENSG00000107902.9	126287185	0.025449913867535	0.0440356803665656	False	False	126287231	ATCC	ATGG	0.05492777573632445	0.07282239176084145	0.4516305886067546	3.0	0.7542704161202872	0.009921626258472772	2.608215772866286	23.0	0.6260780538220535	False	False										LHPP	+
chr10	ENSG00000107902.9	126323650	0.0479569805254596	0.0323560884307945	False	False	126323678	ATTTTT	AAAAAT	0.07394398897386946	0.0725401653562955	0.309338762779665	2.0	1.0193523630760808	0.009921626258472772	2.608215772866286	23.0	0.6260780538220535	False	False										LHPP	+
chr10	ENSG00000107902.9	126326944	-0.00121322672179438	0.0139861374759156	False	False	126326969	AAAAC	GTTTT	0.05686708329566197	0.07243022540194144	0.4333557317586311	1.0	0.785129177495804	0.009921626258472772	2.608215772866286	23.0	0.6260780538220535	False	False										LHPP	+
chr10	ENSG00000065328.12	13108164	-0.00530716290086397	0.0182785335566719	False	False	13108175	T	A	-0.07766719380591204	0.07956761363876387	0.33050877128843725	34.0	0.9761156613106469	0.00045051071990713965	3.572719829928014	24.0	0.08712863732937115	False	False										MCM10	+
chr10	ENSG00000065328.12	13114672	0.00355714006406408	0.0157750656001281	False	False	13114687	T	A	-0.0016149808157311651	0.07495307115448005	0.9828337969906532	13.0	0.02154655961198243	0.00045051071990713965	3.572719829928014	24.0	0.08712863732937115	False	False										MCM10	+
chr10	ENSG00000065328.12	13117440	-0.00356690360696129	0.0152537812639675	False	False	13117457	T	A	-0.06934772649551711	0.07256418041653395	0.34045755030655245	2.0	0.9556743574783908	0.00045051071990713965	3.572719829928014	24.0	0.08712863732937115	False	False										MCM10	+
chr10	ENSG00000065328.12	13136243	0.0036614260291264705	0.0180808422421062	False	False	13136293	ATG	ATC	0.06261929911757752	0.07337717530743068	0.3945470117308444	6.0	0.8533893387857935	0.00045051071990713965	3.572719829928014	24.0	0.08712863732937115	False	False										MCM10	+
chr10	ENSG00000065328.12	13144948	-0.0312137229250316	0.0527526697309462	False	False	13144965	A	T	-0.20675154334152848	0.0768698515018271	0.007902143177594391	29.0	2.6896311011686325	0.00045051071990713965	3.572719829928014	24.0	0.08712863732937115	False	False										MCM10	+
chr10	ENSG00000065328.12	13145732	0.00438069479350999	0.020743191303472	False	False	13145768	AC	GT	0.05434552555069348	0.07463305256714002	0.46746121492992104	12.0	0.7281696739096147	0.00045051071990713965	3.572719829928014	24.0	0.08712863732937115	False	False										MCM10	+
chr10	ENSG00000065328.12	13150911	0.0048995075268684	0.0346575648145663	False	False	13150925	AC	GT	-0.1193123641504511	0.07873866334536052	0.1316829861325092	32.0	1.5152957782268637	0.00045051071990713965	3.572719829928014	24.0	0.08712863732937115	False	False										MCM10	+
chr10	ENSG00000065328.12	13152505	0.018357380077031003	0.0378355824055361	False	False	13152516	T	A	0.16893400701503666	0.07429445796632803	0.02418306297368345	15.0	2.2738439937417874	0.00045051071990713965	3.572719829928014	24.0	0.08712863732937115	False	False										MCM10	+
chr10	ENSG00000065328.12	13194092	-0.00694515180239018	0.0173052803412622	False	False	13194120	T	A	-0.008379343397469218	0.07880827377994863	0.9154563226171442	30.0	0.10632568124593529	0.00045051071990713965	3.572719829928014	24.0	0.08712863732937115	False	False										MCM10	+
chr10	ENSG00000065328.12	13203892	-0.0335707104251992	0.0252637373977479	False	False	13203918	ATTC	AATG	0.038746322788639716	0.07249314749722566	0.5936325860380411	1.0	0.534482556301236	0.00045051071990713965	3.572719829928014	24.0	0.08712863732937115	False	False										MCM10	+
chr10	ENSG00000065328.12	13205688	0.0372699458374757	0.028481555614823996	False	False	13205704	GT	AC	-0.059102387099446665	0.07319538250901186	0.4204325561143075	5.0	0.8074605948287782	0.00045051071990713965	3.572719829928014	24.0	0.08712863732937115	False	False										MCM10	+
chr10	ENSG00000065328.12	13212366	0.11804535745818802	0.0600597214130716	False	False	13212376	T	A	0.2332569691630629	0.07288559552888592	0.0016257129239967095	13.0	3.200316433864066	0.00045051071990713965	3.572719829928014	24.0	0.08712863732937115	False	False										MCM10	+
chr10	ENSG00000065328.12	13213768	-0.0150732050204997	0.0497256931180377	False	False	13213780	T	A						0.00045051071990713965	3.572719829928014	24.0	0.08712863732937115	False	False										MCM10	+
chr10	ENSG00000065328.12	13233564	-0.151130599269401	0.0593661162052055	False	False	13233592	AAGC	CTTG	-0.2246390622507223	0.07069345580190847	0.0017332541563164464	1.0	3.177650034257596	0.00045051071990713965	3.572719829928014	24.0	0.08712863732937115	False	False										MCM10	+
chr10	ENSG00000065328.12	13237583	-0.11613775008086599	0.0592176629161985	False	False	13237625	ATTT	AAAT	-0.260529033629028	0.07340302172972099	0.0004974853008816738	18.0	3.549295757718642	0.00045051071990713965	3.572719829928014	24.0	0.08712863732937115	False	False										MCM10	+
chr10	ENSG00000065328.12	13249983	-0.00590409124962584	0.0176724236506018	False	False	13249999	CT	AG	-0.035179054890703935	0.07269427297431713	0.6289946678765987	2.0	0.4839315870609599	0.00045051071990713965	3.572719829928014	24.0	0.08712863732937115	False	False										MCM10	+
chr10	ENSG00000065328.12	13252046	-0.0068251805717421295	0.0185160786234861	False	False	13252071	T	A	0.0498689922809718	0.07383015080075098	0.5002389260825286	8.0	0.6754556470506973	0.00045051071990713965	3.572719829928014	24.0	0.08712863732937115	False	False										MCM10	+
chr10	ENSG00000065328.12	13270926	0.00847776041946125	0.0292039007487992	False	False	13270949	ATTTT	AAAAT	0.08587534097787576	0.0726630750637699	0.2387662153185209	3.0	1.1818291601684987	0.00045051071990713965	3.572719829928014	24.0	0.08712863732937115	False	False										MCM10	+
chr10	ENSG00000065328.12	13271506	0.005299048780977579	0.0238668236292902	False	False	13271526	A	T	0.0899582508915705	0.07923317267729257	0.2579434618574008	33.0	1.1353609586979423	0.00045051071990713965	3.572719829928014	24.0	0.08712863732937115	False	False										MCM10	+
chr10	ENSG00000065328.12	13274943	-0.0154973278671735	0.0242914977004666	False	False	13274955	A	T	-0.15836808785382175	0.08008710507733384	0.049799492591450265	39.0	1.977448026132273	0.00045051071990713965	3.572719829928014	24.0	0.08712863732937115	False	False										MCM10	+
chr10	ENSG00000065328.12	13289268	0.00779872754310689	0.0201144484596809	False	False	13289285	CT	AG	-0.009595133267713595	0.07558941473201783	0.8991355791680034	16.0	0.126937525601046	0.00045051071990713965	3.572719829928014	24.0	0.08712863732937115	False	False										MCM10	+
chr10	ENSG00000065328.12	13312079	0.0292264642274895	0.0333950915384009	False	False	13312104	AAC	GTT	0.17498879919286586	0.07199892008091786	0.016024758288367826	4.0	2.4304364426049743	0.00045051071990713965	3.572719829928014	24.0	0.08712863732937115	False	False										MCM10	+
chr10	ENSG00000065328.12	13312559	-0.00038732307972049503	0.0139573398641828	False	False	13312576	A	T	0.005787373688716041	0.07738102733262611	0.9404708323936336	24.0	0.07479060291922378	0.00045051071990713965	3.572719829928014	24.0	0.08712863732937115	False	False										MCM10	+
chr10	ENSG00000065328.12	13348255	-0.00434495907382174	0.0162194414504742	False	False	13348310	AC	GT	-0.03749956856634695	0.07307580791510719	0.6084452340045334	4.0	0.513159821782751	0.00045051071990713965	3.572719829928014	24.0	0.08712863732937115	False	False										MCM10	+
chr10	ENSG00000123240.12	13108164	0.0273947171615189	0.0286983768850125	False	False	13108175	T	A	0.0027954925723499297	0.07980837660253279	0.972102260539278	34.0	0.035027558401196854	0.01918203069350027	2.365637488794019	27.0	0.9698725172095343	False	False										OPTN	+
chr10	ENSG00000123240.12	13114672	-0.0038239738861699296	0.0186313280444072	False	False	13114687	T	A	0.0037501416097141813	0.07495264184346051	0.9601518064670044	13.0	0.05003348137543166	0.01918203069350027	2.365637488794019	27.0	0.9698725172095343	False	False										OPTN	+
chr10	ENSG00000123240.12	13117440	0.00324544443665056	0.0209421049381894	False	False	13117457	T	A	-0.01837949956958896	0.07272700982199476	0.8007599843702761	2.0	0.2527190326479017	0.01918203069350027	2.365637488794019	27.0	0.9698725172095343	False	False										OPTN	+
chr10	ENSG00000123240.12	13136243	0.0252593428228041	0.0274844093899947	False	False	13136293	ATG	ATC	0.11075296379079372	0.07306915572922251	0.1312949202575944	6.0	1.515727979685693	0.01918203069350027	2.365637488794019	27.0	0.9698725172095343	False	False										OPTN	+
chr10	ENSG00000123240.12	13145732	0.0277409923280847	0.044621901691861	False	False	13145768	AC	GT	0.11805613882057035	0.07422082212047358	0.11346266397097192	12.0	1.5906067252791172	0.01918203069350027	2.365637488794019	27.0	0.9698725172095343	False	False										OPTN	+
chr10	ENSG00000123240.12	13150911	-0.0723418930654438	0.0283343486924332	True	False	13150925	AC	GT	-0.123166705859846	0.07870132867776436	0.11957360819221945	32.0	1.5649889008118427	0.01918203069350027	2.365637488794019	27.0	0.9698725172095343	False	False										OPTN	+
chr10	ENSG00000123240.12	13152505	0.0198728338749691	0.0309927756131033	False	False	13152516	T	A	0.12371921841530137	0.0747987282264085	0.09990414896954776	15.0	1.6540283685147064	0.01918203069350027	2.365637488794019	27.0	0.9698725172095343	False	False										OPTN	+
chr10	ENSG00000123240.12	13194092	-0.027101363065037	0.0278901784796529	False	False	13194120	T	A	0.07899231697680706	0.0785647738402076	0.3161928264076928	30.0	1.0054419190140995	0.01918203069350027	2.365637488794019	27.0	0.9698725172095343	False	False										OPTN	+
chr10	ENSG00000123240.12	13203892	0.0364618443964217	0.0452924552618717	False	False	13203918	ATTC	AATG	0.14284746137555746	0.07180362851037242	0.04808962114536857	1.0	1.9894184227043954	0.01918203069350027	2.365637488794019	27.0	0.9698725172095343	False	False										OPTN	+
chr10	ENSG00000123240.12	13205688	-0.0476524645908491	0.0394719471603792	False	False	13205704	GT	AC	-0.1451087146998748	0.07254748022265631	0.04693461086226201	5.0	2.0001895896938113	0.01918203069350027	2.365637488794019	27.0	0.9698725172095343	False	False										OPTN	+
chr10	ENSG00000123240.12	13212366	-0.017265713248922	0.0296243586943463	False	False	13212376	T	A	-0.09112950426155557	0.07464129250950187	0.2237388955289105	13.0	1.2208993333007294	0.01918203069350027	2.365637488794019	27.0	0.9698725172095343	False	False										OPTN	+
chr10	ENSG00000123240.12	13213768	0.0156076975047778	0.0277757035942132	False	False	13213780	T	A						0.01918203069350027	2.365637488794019	27.0	0.9698725172095343	False	False										OPTN	+
chr10	ENSG00000123240.12	13233564	0.00574494220547662	0.0145368897199313	False	False	13233592	AAGC	CTTG	0.03666336799948716	0.07249884926298854	0.6136466785070656	1.0	0.5057096543214268	0.01918203069350027	2.365637488794019	27.0	0.9698725172095343	False	False										OPTN	+
chr10	ENSG00000123240.12	13237583	0.0480253330906577	0.0288537262075348	False	False	13237625	ATTT	AAAT	0.03522643837105563	0.07598140546941749	0.6435033685741631	18.0	0.46361919937417145	0.01918203069350027	2.365637488794019	27.0	0.9698725172095343	False	False										OPTN	+
chr10	ENSG00000123240.12	13238501	0.00528560080199557	0.0147559240925423	False	False	13238527	ATAT	ATAT	0.05418040043699395	0.07341347119213422	0.4614391609416454	6.0	0.7380171453164992	0.01918203069350027	2.365637488794019	27.0	0.9698725172095343	False	False										OPTN	+
chr10	ENSG00000123240.12	13249983	-0.0056846051697440605	0.0194138411263831	False	False	13249999	CT	AG	-0.06025956778621944	0.0726071106058508	0.4076195971171156	2.0	0.8299403086474512	0.01918203069350027	2.365637488794019	27.0	0.9698725172095343	False	False										OPTN	+
chr10	ENSG00000123240.12	13252046	-0.0143296470552014	0.0210944537422941	False	False	13252071	T	A	-0.10830206842642304	0.07348731952526574	0.14226650708641148	8.0	1.4737517863770715	0.01918203069350027	2.365637488794019	27.0	0.9698725172095343	False	False										OPTN	+
chr10	ENSG00000123240.12	13270926	-0.00332416175725635	0.0186005776259986	False	False	13270949	ATTTT	AAAAT	-0.09741679050543484	0.07258560496053848	0.1811837056907134	3.0	1.3420951793182125	0.01918203069350027	2.365637488794019	27.0	0.9698725172095343	False	False										OPTN	+
chr10	ENSG00000123240.12	13271506	-0.009770410827467	0.0190124897329906	False	False	13271526	A	T	0.015269304169664676	0.07954645360226496	0.8480242811729313	33.0	0.19195455583741958	0.01918203069350027	2.365637488794019	27.0	0.9698725172095343	False	False										OPTN	+
chr10	ENSG00000123240.12	13274943	9.63826865784536e-05	0.0136433317148285	False	False	13274955	A	T	0.06166225990305312	0.08095636274625323	0.4474354814506932	39.0	0.7616728050928515	0.01918203069350027	2.365637488794019	27.0	0.9698725172095343	False	False										OPTN	+
chr10	ENSG00000123240.12	13060094	-0.00869529032386597	0.0182524862909554	False	False	13060104	A	T	-0.0007794649909894178	0.07312722019790867	0.9915068510977794	4.0	0.010659026678163125	0.01918203069350027	2.365637488794019	27.0	0.9698725172095343	False	False										OPTN	+
chr10	ENSG00000123240.12	13076703	-0.0100170663984775	0.0189924661805788	False	False	13076733	AAAC	GTTT	-0.006369821384162443	0.07293101612962517	0.9304939304179392	3.0	0.08734036247131033	0.01918203069350027	2.365637488794019	27.0	0.9698725172095343	False	False										OPTN	+
chr10	ENSG00000123240.12	13077034	-0.0086104743173999	0.0207625165696809	False	False	13077057	A	T	0.00983272215840012	0.07955188250423795	0.901787998190786	33.0	0.12360137621980603	0.01918203069350027	2.365637488794019	27.0	0.9698725172095343	False	False										OPTN	+
chr10	ENSG00000123240.12	13082688	-0.00798250889965194	0.0212587637193753	False	False	13082727	AC	GT	-0.08850023051850055	0.08132927759825781	0.27826456271558425	41.0	1.088171850679224	0.01918203069350027	2.365637488794019	27.0	0.9698725172095343	False	False										OPTN	+
chr10	ENSG00000123240.12	13088406	-0.00433191399091116	0.0144928375171921	False	False	13088424	A	T	-0.046748432467064095	0.07683897649017991	0.5437424883509168	22.0	0.6083947835124871	0.01918203069350027	2.365637488794019	27.0	0.9698725172095343	False	False										OPTN	+
chr10	ENSG00000123240.12	13099469	0.0055190750164435	0.0217052456864527	False	False	13099479	A	T	-0.07859691837738761	0.07472129956786078	0.2942861420139962	13.0	1.0518676579762516	0.01918203069350027	2.365637488794019	27.0	0.9698725172095343	False	False										OPTN	+
chr10	ENSG00000123240.12	13102151	-0.0018252887384572602	0.012819836121657	False	False	13102176	AAAAC	GTTTT	-0.05085981317450435	0.07283810667544201	0.4858784518048533	3.0	0.698258308678034	0.01918203069350027	2.365637488794019	27.0	0.9698725172095343	False	False										OPTN	+
chr10	ENSG00000151468.9	13108164	0.0014191722535756	0.0139214520003083	False	False	13108175	T	A	0.05740007998117159	0.07967710436897907	0.4723446100210621	34.0	0.7204087100775632	0.03097770238264399	2.174623765150409	34.0	1.0	False	False										CCDC3	-
chr10	ENSG00000151468.9	13114672	0.009051398303758009	0.0223213647628685	False	False	13114687	T	A	-0.043859789085268566	0.07488104119806764	0.5588014122270359	13.0	0.5857262183261469	0.03097770238264399	2.174623765150409	34.0	1.0	False	False										CCDC3	-
chr10	ENSG00000151468.9	13117440	0.00222665798382688	0.0203727632640424	False	False	13117457	T	A	0.1121253378231308	0.07228060797326198	0.12251451554676647	2.0	1.5512506184868862	0.03097770238264399	2.174623765150409	34.0	1.0	False	False										CCDC3	-
chr10	ENSG00000151468.9	13136243	0.00102537942379793	0.0118256548351638	False	False	13136293	ATG	ATC	-0.015839783511965834	0.0735122384096061	0.8296371897069258	6.0	0.21547138074761701	0.03097770238264399	2.174623765150409	34.0	1.0	False	False										CCDC3	-
chr10	ENSG00000151468.9	13144948	-0.00412841094313365	0.0151754933225857	False	False	13144965	A	T	0.00628802688677348	0.07856586686678943	0.9363081253995964	29.0	0.08003509841538439	0.03097770238264399	2.174623765150409	34.0	1.0	False	False										CCDC3	-
chr10	ENSG00000151468.9	13145732	-0.0106263834502779	0.0191177957000174	False	False	13145768	AC	GT	-0.014910511723400119	0.0747352001992878	0.8420893179955644	12.0	0.1995112300982665	0.03097770238264399	2.174623765150409	34.0	1.0	False	False										CCDC3	-
chr10	ENSG00000151468.9	13150911	-0.00233398587350995	0.0180874492682341	False	False	13150925	AC	GT	-0.12967674144688454	0.07863553147024753	0.10110441555687394	32.0	1.6490858397256325	0.03097770238264399	2.174623765150409	34.0	1.0	False	False										CCDC3	-
chr10	ENSG00000151468.9	13152505	-0.00010972682667371	0.0178678147724568	False	False	13152516	T	A	-0.04197590680226549	0.07531139986929908	0.5779865216474411	15.0	0.557364580596212	0.03097770238264399	2.174623765150409	34.0	1.0	False	False										CCDC3	-
chr10	ENSG00000151468.9	13194092	-0.00714399815957935	0.0180559530253565	False	False	13194120	T	A	-0.009171807773595036	0.078807725680735	0.9074947732880004	30.0	0.11638208937473672	0.03097770238264399	2.174623765150409	34.0	1.0	False	False										CCDC3	-
chr10	ENSG00000151468.9	13203892	0.00012845190745508798	0.0214386506275144	False	False	13203918	ATTC	AATG	-0.004416388573419866	0.07254691750540937	0.951521703521898	1.0	0.060876309087709524	0.03097770238264399	2.174623765150409	34.0	1.0	False	False										CCDC3	-
chr10	ENSG00000151468.9	13205688	-0.001280361689592	0.0148721659572942	False	False	13205704	GT	AC	-0.001767772911310278	0.07332344294175612	0.9807913137341598	5.0	0.024109245834439255	0.03097770238264399	2.174623765150409	34.0	1.0	False	False										CCDC3	-
chr10	ENSG00000151468.9	13213768	0.00453400259895519	0.0197845409450943	False	False	13213780	T	A						0.03097770238264399	2.174623765150409	34.0	1.0	False	False										CCDC3	-
chr10	ENSG00000151468.9	13233564	0.0146806113197884	0.0209201871146101	False	False	13233592	AAGC	CTTG	0.04192105038709575	0.07248385030780595	0.5637125813117545	1.0	0.5783502146902533	0.03097770238264399	2.174623765150409	34.0	1.0	False	False										CCDC3	-
chr10	ENSG00000151468.9	13237583	0.0167167214290512	0.0258284063029196	False	False	13237625	ATTT	AAAT	0.06519080878583812	0.07586686538084908	0.3913756623841987	18.0	0.8592790602140009	0.03097770238264399	2.174623765150409	34.0	1.0	False	False										CCDC3	-
chr10	ENSG00000151468.9	13238501	0.0044268350506961795	0.0141508775819512	False	False	13238527	ATAT	ATAT	-0.005994686643603135	0.0735201411540291	0.9351022376249299	6.0	0.08153801869128498	0.03097770238264399	2.174623765150409	34.0	1.0	False	False										CCDC3	-
chr10	ENSG00000151468.9	13060094	-0.0552842527713606	0.0564364053839901	False	False	13060104	A	T	-0.040311162599768816	0.07306780274306715	0.5818158051781135	4.0	0.5516952896683845	0.03097770238264399	2.174623765150409	34.0	1.0	False	False										CCDC3	-
chr10	ENSG00000151468.9	13076703	-0.0466275977261124	0.03818540830562	False	False	13076733	AAAC	GTTT	-0.06362697846471492	0.07278471634968059	0.38313530405825613	3.0	0.874180482603394	0.03097770238264399	2.174623765150409	34.0	1.0	False	False										CCDC3	-
chr10	ENSG00000151468.9	13077034	0.00511405099228693	0.0215115190415546	False	False	13077057	A	T	-0.057266154541623975	0.07942517327027218	0.4719703104655868	33.0	0.7210076123693892	0.03097770238264399	2.174623765150409	34.0	1.0	False	False										CCDC3	-
chr10	ENSG00000151468.9	13082688	0.0157312856641961	0.0224432339982883	False	False	13082727	AC	GT	0.0228630832818533	0.08162831532513078	0.7797961441395103	41.0	0.28008765329516094	0.03097770238264399	2.174623765150409	34.0	1.0	False	False										CCDC3	-
chr10	ENSG00000151468.9	13088406	0.0181761726824909	0.0264574184919345	False	False	13088424	A	T	0.020298229132987462	0.076907228440215	0.7921543735559138	22.0	0.26393135657939615	0.03097770238264399	2.174623765150409	34.0	1.0	False	False										CCDC3	-
chr10	ENSG00000151468.9	13099469	0.0125437063851402	0.0262414005439817	False	False	13099479	A	T	0.1472171607184546	0.07413649375012138	0.048595447313699865	13.0	1.9857583394037104	0.03097770238264399	2.174623765150409	34.0	1.0	False	False										CCDC3	-
chr10	ENSG00000151468.9	13102151	0.0351778435662409	0.0285349325029331	True	False	13102176	AAAAC	GTTTT	0.10170771069870196	0.07255429154222227	0.16261927945521168	3.0	1.401815227421994	0.03097770238264399	2.174623765150409	34.0	1.0	False	False										CCDC3	-
chr10	ENSG00000151468.9	12868136	0.00185684308918808	0.0192281220388559	False	False	12868153	A	T	0.04088709357192986	0.07850171994574222	0.6031871293664586	29.0	0.5208432834362057	0.03097770238264399	2.174623765150409	34.0	1.0	False	False										CCDC3	-
chr10	ENSG00000151468.9	12872926	-0.0103337982540082	0.0374200752144085	False	False	12872964	AC	GT	-0.015174044768979756	0.07979949987732389	0.8494355619659972	34.0	0.19015212867633105	0.03097770238264399	2.174623765150409	34.0	1.0	False	False										CCDC3	-
chr10	ENSG00000151468.9	12880653	-0.0258141701927564	0.0493992575330406	False	False	12880684	ATTT	AAAT	-0.07535627611051775	0.07581241802175248	0.32161923771456363	18.0	0.9939832823812076	0.03097770238264399	2.174623765150409	34.0	1.0	False	False										CCDC3	-
chr10	ENSG00000151468.9	12887989	-0.00910773129048842	0.0431453667989247	False	False	12888001	T	A	-0.06683490319543957	0.08119688669344202	0.41173695648590025	40.0	0.8231215003079371	0.03097770238264399	2.174623765150409	34.0	1.0	False	False										CCDC3	-
chr10	ENSG00000151468.9	12920255	-0.0219628297976078	0.0302105866623793	False	False	12920293	GT	AC	-0.041961942021891886	0.07898730892609236	0.5959828484020366	31.0	0.5312491663838713	0.03097770238264399	2.174623765150409	34.0	1.0	False	False										CCDC3	-
chr10	ENSG00000151468.9	12931013	-0.00106607229906725	0.0325608447608759	False	False	12931091	AGAT	ATCT	-0.05255197795630801	0.07361910970063056	0.4762330309814346	7.0	0.7138360973123518	0.03097770238264399	2.174623765150409	34.0	1.0	False	False										CCDC3	-
chr10	ENSG00000151468.9	12990468	0.000330477815872654	0.0128053840233008	False	False	12990494	AC	GT	0.028007029872729	0.07430025714275196	0.7066568397651092	10.0	0.37694391580529146	0.03097770238264399	2.174623765150409	34.0	1.0	False	False										CCDC3	-
chr10	ENSG00000151468.9	13002153	0.000402456984152565	0.0141722832858914	False	False	13002191	AC	GT	-0.0064297892788915895	0.07808526678627874	0.9344742305521724	27.0	0.082343181287836	0.03097770238264399	2.174623765150409	34.0	1.0	False	False										CCDC3	-
chr10	ENSG00000151468.9	13006377	0.007952472582545429	0.0175051002386274	False	False	13006387	A	T	0.08757249828257974	0.0787532165035399	0.26781207557848025	31.0	1.1119863057103632	0.03097770238264399	2.174623765150409	34.0	1.0	False	False										CCDC3	-
chr10	ENSG00000151468.9	13014818	-0.000134331830295685	0.0055742531184220295	False	False	13014843	AAAAT	ATTTT	-0.005287818796945235	0.07352043433437748	0.9427407888682716	6.0	0.07192311695134668	0.03097770238264399	2.174623765150409	34.0	1.0	False	False										CCDC3	-
chr10	ENSG00000151468.9	13020551	0.0175453266247884	0.0338728548579414	False	False	13020573	AG	CT	0.061249080202821785	0.07866307388876471	0.4373431782623552	30.0	0.7786255631127817	0.03097770238264399	2.174623765150409	34.0	1.0	False	False										CCDC3	-
chr10	ENSG00000151468.9	13033309	-0.0034778604808525103	0.0318162661857729	False	False	13033327	GTT	AAC	0.013433137707321272	0.07580296414045397	0.8595485779487269	17.0	0.17721124575592123	0.03097770238264399	2.174623765150409	34.0	1.0	False	False										CCDC3	-
chr10	ENSG00000165623.5	13194092	0.0187446475608966	0.0665565735845049	False	False	13194120	T	A										False	False										UCMA	-
chr10	ENSG00000165623.5	13203892	0.008053942797314041	0.0546202644432894	False	False	13203918	ATTC	AATG										False	False										UCMA	-
chr10	ENSG00000165623.5	13205688	-0.00710878848221228	0.0539704212424007	False	False	13205704	GT	AC										False	False										UCMA	-
chr10	ENSG00000165623.5	13212366	0.0451390668255796	0.09208049578998198	False	False	13212376	T	A										False	False										UCMA	-
chr10	ENSG00000165623.5	13233564	-0.000809448259129474	0.0507302270775357	False	False	13233592	AAGC	CTTG										False	False										UCMA	-
chr10	ENSG00000165623.5	13237583	-0.0275693708400799	0.075300352166041	False	False	13237625	ATTT	AAAT										False	False										UCMA	-
chr10	ENSG00000165623.5	13238501	0.00130908644245812	0.050948691915564004	False	False	13238527	ATAT	ATAT										False	False										UCMA	-
chr10	ENSG00000165623.5	13249983	-0.0046306278417087895	0.0521033392859058	False	False	13249999	CT	AG										False	False										UCMA	-
chr10	ENSG00000165623.5	13252046	0.00128401628649876	0.0510179886493587	False	False	13252071	T	A										False	False										UCMA	-
chr10	ENSG00000165623.5	13270926	0.0304650359917096	0.0780184042638606	False	False	13270949	ATTTT	AAAAT										False	False										UCMA	-
chr10	ENSG00000165623.5	13271506	0.00153025956244243	0.0519292412527023	False	False	13271526	A	T										False	False										UCMA	-
chr10	ENSG00000165623.5	13274943	0.00459395751434667	0.0542783714054273	False	False	13274955	A	T										False	False										UCMA	-
chr10	ENSG00000165623.5	13289268	-0.00145060740837395	0.0512749142378833	False	False	13289285	CT	AG										False	False										UCMA	-
chr10	ENSG00000165623.5	13312079	-0.008058057939413641	0.0546238118648875	False	False	13312104	AAC	GTT										False	False										UCMA	-
chr10	ENSG00000165623.5	13348255	0.0171282810961529	0.0638411735631673	False	False	13348310	AC	GT										False	False										UCMA	-
chr10	ENSG00000165623.5	13356348	-0.0181184663221899	0.0653069962041939	False	False	13356378	GTTT	AAAC										False	False										UCMA	-
chr10	ENSG00000165623.5	13363248	0.0462508689465522	0.0932149624979228	True	False	13363264	T	A										False	False										UCMA	-
chr10	ENSG00000107537.9	13233564	0.0214525008596142	0.0314225407600906	False	False	13233592	AAGC	CTTG	0.0659466718007247	0.07238969963360972	0.3634521980574633	1.0	0.9109952401309094	0.008560921218695646	2.65719621196342	21.0	0.5462204192738518	False	False										PHYH	-
chr10	ENSG00000107537.9	13237583	0.00713789926232985	0.0270837986990323	False	False	13237625	ATTT	AAAT	0.11331035278278052	0.07553894084205152	0.1354304906222473	18.0	1.5000257022362453	0.008560921218695646	2.65719621196342	21.0	0.5462204192738518	False	False										PHYH	-
chr10	ENSG00000107537.9	13238501	0.016522489965957	0.0304841740551019	False	False	13238527	ATAT	ATAT	0.036267924697033216	0.07347309261617288	0.6221587656226826	6.0	0.4936218608150697	0.008560921218695646	2.65719621196342	21.0	0.5462204192738518	False	False										PHYH	-
chr10	ENSG00000107537.9	13249983	0.000318626367248979	0.0524951381918583	False	False	13249999	CT	AG	0.062255762579727474	0.0725981991419488	0.3922333528467311	2.0	0.8575386623296384	0.008560921218695646	2.65719621196342	21.0	0.5462204192738518	False	False										PHYH	-
chr10	ENSG00000107537.9	13252046	-0.006921779798681279	0.0159549960713231	False	False	13252071	T	A	0.044476849690821815	0.07384897488814911	0.5477414929343525	8.0	0.6022676653018676	0.008560921218695646	2.65719621196342	21.0	0.5462204192738518	False	False										PHYH	-
chr10	ENSG00000107537.9	13270926	0.00106270690368975	0.0165936297186791	False	False	13270949	ATTTT	AAAAT	-0.034002532289480795	0.07289032229337038	0.6414056267149542	3.0	0.4664889826200349	0.008560921218695646	2.65719621196342	21.0	0.5462204192738518	False	False										PHYH	-
chr10	ENSG00000107537.9	13271506	-0.0137085070209591	0.0220390950577992	False	False	13271526	A	T	-0.07083618447749432	0.07935588142994328	0.373407834412933	33.0	0.892639375948835	0.008560921218695646	2.65719621196342	21.0	0.5462204192738518	False	False										PHYH	-
chr10	ENSG00000107537.9	13274943	0.0326615674311637	0.0349680111510953	False	False	13274955	A	T	0.06515835608181364	0.08093834514424487	0.4220558400137607	39.0	0.805036919962858	0.008560921218695646	2.65719621196342	21.0	0.5462204192738518	False	False										PHYH	-
chr10	ENSG00000107537.9	13289268	-0.00045378087474918496	0.0149032881696262	False	False	13289285	CT	AG	-0.1344873933793349	0.07490615618499995	0.07431357661084413	16.0	1.7954117555729843	0.008560921218695646	2.65719621196342	21.0	0.5462204192738518	False	False										PHYH	-
chr10	ENSG00000107537.9	13312079	-0.0150480132306275	0.0234043520340975	False	False	13312104	AAC	GTT	-0.06639594136473936	0.07296587653745114	0.3640156140039581	4.0	0.9099587987634243	0.008560921218695646	2.65719621196342	21.0	0.5462204192738518	False	False										PHYH	-
chr10	ENSG00000107537.9	13312559	0.00248795894055115	0.0140491896218801	False	False	13312576	A	T	0.015478188793184309	0.07737305328911058	0.8416878065836064	24.0	0.20004624523926726	0.008560921218695646	2.65719621196342	21.0	0.5462204192738518	False	False										PHYH	-
chr10	ENSG00000107537.9	13356348	0.00256361333903235	0.0291902823374521	False	False	13356378	GTTT	AAAC	0.03648534640917046	0.07490326418748694	0.6267870840246147	13.0	0.48709955173442987	0.008560921218695646	2.65719621196342	21.0	0.5462204192738518	False	False										PHYH	-
chr10	ENSG00000107537.9	13363248	-0.0244597885669762	0.0625332933586015	False	False	13363264	T	A	-0.04172104230140272	0.07923610743176931	0.5992462760072096	32.0	0.5265407861855022	0.008560921218695646	2.65719621196342	21.0	0.5462204192738518	False	False										PHYH	-
chr10	ENSG00000107537.9	13374843	-0.00775842426500969	0.0251053576950633	False	False	13374860	A	T	-0.028897865879955117	0.08134485958626897	0.7228970833102116	40.0	0.3552512848007065	0.008560921218695646	2.65719621196342	21.0	0.5462204192738518	False	False										PHYH	-
chr10	ENSG00000107537.9	13389188	0.0589753931842576	0.0625729697173179	False	False	13389198	T	A	0.0665703679674865	0.07630227614996	0.3841831382298139	20.0	0.8724558601194676	0.008560921218695646	2.65719621196342	21.0	0.5462204192738518	False	False										PHYH	-
chr10	ENSG00000107537.9	13412235	-0.0809017309656935	0.035316486606867994	False	False	13412246	T	A	-0.19339668327741835	0.0778079284450743	0.013968966436161278	32.0	2.485565252054484	0.008560921218695646	2.65719621196342	21.0	0.5462204192738518	False	False										PHYH	-
chr10	ENSG00000107537.9	13412795	-0.0838192079537152	0.0419486703745643	False	False	13412824	ATTT	AAAT	-0.17782225146897254	0.07254605909061382	0.015173653639644381	7.0	2.451163491139653	0.008560921218695646	2.65719621196342	21.0	0.5462204192738518	False	False										PHYH	-
chr10	ENSG00000107537.9	13421624	-0.0139393893961327	0.025906249310542997	False	False	13421638	A	T	-0.10978110386182698	0.07210913181220452	0.1295639565862323	1.0	1.5224299766599942	0.008560921218695646	2.65719621196342	21.0	0.5462204192738518	False	False										PHYH	-
chr10	ENSG00000107537.9	13428154	-0.0117337044775646	0.0344497424796559	False	False	13428164	A	T	-0.09664957671332147	0.07748543790154869	0.21404559954748814	26.0	1.2473256824865895	0.008560921218695646	2.65719621196342	21.0	0.5462204192738518	False	False										PHYH	-
chr10	ENSG00000107537.9	13431690	-0.00654227491608113	0.0185033586202576	False	False	13431738	GT	AC	0.01767975389646221	0.08361113061639681	0.8328355180832836	48.0	0.2114521567418569	0.008560921218695646	2.65719621196342	21.0	0.5462204192738518	False	False										PHYH	-
chr10	ENSG00000086475.10	13270926	-0.00871205623270325	0.0185671265048203	False	False	13270949	ATTTT	AAAAT	-0.025088993680582115	0.07290953817866391	0.7311471926329642	3.0	0.3441112686669589	0.059214602896361136	1.8979817400115513	16.0	1.0	False	False										SEPHS1	-
chr10	ENSG00000086475.10	13271506	0.00218769202459844	0.0142739712747244	False	False	13271526	A	T	0.04380629066064368	0.0794793583941789	0.5822987059151485	33.0	0.5511656302430855	0.059214602896361136	1.8979817400115513	16.0	1.0	False	False										SEPHS1	-
chr10	ENSG00000086475.10	13274943	-0.000517418365025441	0.0134405679577732	False	False	13274955	A	T	-0.02493199289183612	0.08108549726460111	0.7589005815781196	39.0	0.30747783183072974	0.059214602896361136	1.8979817400115513	16.0	1.0	False	False										SEPHS1	-
chr10	ENSG00000086475.10	13289268	-0.00111882741403785	0.0198094411940149	False	False	13289285	CT	AG	-0.010916743961592828	0.07558839006473626	0.8853322058957299	16.0	0.14442355436123705	0.059214602896361136	1.8979817400115513	16.0	1.0	False	False										SEPHS1	-
chr10	ENSG00000086475.10	13312079	0.0139252365812304	0.0211958892568502	False	False	13312104	AAC	GTT	0.019006027684051643	0.07311403337617899	0.7951879630060521	4.0	0.25995047470933164	0.059214602896361136	1.8979817400115513	16.0	1.0	False	False										SEPHS1	-
chr10	ENSG00000086475.10	13312559	-0.00178068199209289	0.0246887562070303	False	False	13312576	A	T	-0.1196178218609526	0.0768267191191855	0.12136781951426763	24.0	1.5569820400033343	0.059214602896361136	1.8979817400115513	16.0	1.0	False	False										SEPHS1	-
chr10	ENSG00000086475.10	13348255	0.00304473583491615	0.0171291937162838	False	False	13348310	AC	GT	0.013286338131694936	0.07312078766949022	0.8560118499109935	4.0	0.18170397988257292	0.059214602896361136	1.8979817400115513	16.0	1.0	False	False										SEPHS1	-
chr10	ENSG00000086475.10	13356348	0.0120197146428439	0.0204348491317192	False	False	13356378	GTTT	AAAC	0.041404898436289916	0.07488889277184292	0.5810362629261998	13.0	0.5528843718177862	0.059214602896361136	1.8979817400115513	16.0	1.0	False	False										SEPHS1	-
chr10	ENSG00000086475.10	13363248	0.000725532796703493	0.0163462617318627	False	False	13363264	T	A	0.07718548004702336	0.0790685715326467	0.33045612277972325	32.0	0.9761840710016391	0.059214602896361136	1.8979817400115513	16.0	1.0	False	False										SEPHS1	-
chr10	ENSG00000086475.10	13374843	0.00482567525003114	0.0157011757063264	False	False	13374860	A	T	0.03575359762550877	0.08132681515114197	0.6608346329570545	40.0	0.43962864596458656	0.059214602896361136	1.8979817400115513	16.0	1.0	False	False										SEPHS1	-
chr10	ENSG00000086475.10	13389188	-0.0413704506798974	0.0377662618905082	True	False	13389198	T	A	-0.06884723106314272	0.07629045983503928	0.3680948874850336	20.0	0.902435654628497	0.059214602896361136	1.8979817400115513	16.0	1.0	False	False										SEPHS1	-
chr10	ENSG00000086475.10	13412235	5.407637649327079e-05	0.0144541836138673	False	False	13412246	T	A	-0.017617566232253898	0.07929285030305519	0.824456138145565	32.0	0.2221835406965448	0.059214602896361136	1.8979817400115513	16.0	1.0	False	False										SEPHS1	-
chr10	ENSG00000086475.10	13412795	0.0218803663664661	0.0236660288811048	False	False	13412824	ATTT	AAAT	0.032161073269346814	0.07368284213313236	0.663000374871727	7.0	0.4364798145440322	0.059214602896361136	1.8979817400115513	16.0	1.0	False	False										SEPHS1	-
chr10	ENSG00000086475.10	13421624	-0.00473476313070378	0.0303394175129113	False	False	13421638	A	T	-0.13640702423790013	0.07186951347438672	0.059214602896361136	1.0	1.8979817400115513	0.059214602896361136	1.8979817400115513	16.0	1.0	True	False	13261990.0	0.057802146273165725	0.23215116901332417	chr10:13261990						SEPHS1	-
chr10	ENSG00000086475.10	13428154	-0.0324755381597223	0.031062887519925	False	False	13428164	A	T	0.0018162678731057308	0.07784976600930221	0.9814148959279752	26.0	0.02333042173676805	0.059214602896361136	1.8979817400115513	16.0	1.0	False	False										SEPHS1	-
chr10	ENSG00000086475.10	13431690	0.0252447113530961	0.0267603605438577	False	False	13431738	GT	AC	0.14067190347962308	0.08279266443179742	0.09147734183983124	48.0	1.699086560929624	0.059214602896361136	1.8979817400115513	16.0	1.0	False	False										SEPHS1	-
chr10	ENSG00000065613.9	105628542	-0.013028982530405	0.023068107882238	False	False	105628556	A	T	-0.09359027619473004	0.07203986898634394	0.19546001919284575	0.0	1.299145563583288	0.04570770614027126	2.0115786062816072	18.0	1.0	False	False										SLK	+
chr10	ENSG00000065613.9	105635680	0.0059015800728263795	0.036310006446929	False	False	105635700	AC	GT	0.14769083690747384	0.07607950593319376	0.05388898391449281	22.0	1.941269663832501	0.04570770614027126	2.0115786062816072	18.0	1.0	False	False										SLK	+
chr10	ENSG00000065613.9	105680612	0.009665107150334891	0.0342675252004443	False	False	105680622	A	T	0.025480547443354262	0.07830061395296302	0.7452809326171836	28.0	0.3254195102309289	0.04570770614027126	2.0115786062816072	18.0	1.0	False	False										SLK	+
chr10	ENSG00000065613.9	105687513	-0.0140501152832708	0.0505765215470082	False	False	105687527	T	A	-0.08982264362723404	0.07302716730785715	0.2202545057557476	5.0	1.229989426381185	0.04570770614027126	2.0115786062816072	18.0	1.0	False	False										SLK	+
chr10	ENSG00000065613.9	105716827	0.0030589999663801198	0.0378169551636905	False	False	105716869	A	T	0.13756818416516134	0.07930285161173728	0.08476567150114941	35.0	1.734719261278121	0.04570770614027126	2.0115786062816072	18.0	1.0	False	False										SLK	+
chr10	ENSG00000065613.9	105731017	-0.0147780148342581	0.0239974678524282	False	False	105731051	GTTTT	AAAAC	-0.08964770249214027	0.07244641476911626	0.2174609224021929	2.0	1.2374346305175186	0.04570770614027126	2.0115786062816072	18.0	1.0	False	False										SLK	+
chr10	ENSG00000065613.9	105757343	0.0169600306333991	0.0260035335119227	False	False	105757353	T	A	0.1270413859525359	0.07629980132335709	0.09775973893999283	22.0	1.6650290531444103	0.04570770614027126	2.0115786062816072	18.0	1.0	False	False										SLK	+
chr10	ENSG00000065613.9	105767366	0.022856000392326	0.0293248620531367	False	False	105767406	A	T	0.1321380761468696	0.0778784875299456	0.09166993610795106	29.0	1.696721140046027	0.04570770614027126	2.0115786062816072	18.0	1.0	False	False										SLK	+
chr10	ENSG00000065613.9	105767527	-0.00655093686868692	0.0178742902335271	False	False	105767557	AAAT	ATTT	-0.04378897716929277	0.07467181550361532	0.5583327051291447	12.0	0.5864190775858754	0.04570770614027126	2.0115786062816072	18.0	1.0	False	False										SLK	+
chr10	ENSG00000065613.9	105789162	0.0469131197438444	0.0396126662055128	False	False	105789173	AC	GT	0.03673858541726188	0.07249864885643108	0.612918833631656	1.0	0.5067485532042842	0.04570770614027126	2.0115786062816072	18.0	1.0	False	False										SLK	+
chr10	ENSG00000065613.9	105789510	-0.048262667142660004	0.0398643133223272	True	False	105789521	A	T	-0.027718563450370846	0.07621998765965961	0.7165545770442837	19.0	0.3636652838903731	0.04570770614027126	2.0115786062816072	18.0	1.0	False	False										SLK	+
chr10	ENSG00000065613.9	105797982	-0.00820328456247952	0.0198746013497252	False	False	105798039	AC	GT	-0.12321051580568412	0.0794540331871886	0.12299649459776832	35.0	1.5507144302594187	0.04570770614027126	2.0115786062816072	18.0	1.0	False	False										SLK	+
chr10	ENSG00000065613.9	105799525	-0.0035344028284320203	0.0137537231264112	False	False	105799565	AC	GT	-0.014611670517159857	0.07473552994545085	0.8452141358564558	12.0	0.19551170009532085	0.04570770614027126	2.0115786062816072	18.0	1.0	False	False										SLK	+
chr10	ENSG00000065613.9	105815203	0.00702057459726234	0.0200092588503799	False	False	105815240	AC	GT	0.00024878277082571697	0.08192318951667335	0.9975810652081905	42.0	0.003036780822297985	0.04570770614027126	2.0115786062816072	18.0	1.0	False	False										SLK	+
chr10	ENSG00000065613.9	105837458	-0.00504027284502872	0.0156405272865996	False	False	105837496	GTTTT	AAAAC	-0.037198693564487406	0.07366995498421001	0.6142072369909761	7.0	0.5049371018681952	0.04570770614027126	2.0115786062816072	18.0	1.0	False	False										SLK	+
chr10	ENSG00000065613.9	105847683	0.0228653304263312	0.0266858656870888	False	False	105847703	AT	AT	-0.002800207135922693	0.07647161147535345	0.9708326189701776	20.0	0.03661760334193024	0.04570770614027126	2.0115786062816072	18.0	1.0	False	False										SLK	+
chr10	ENSG00000065613.9	105851552	-9.23841399154802e-05	0.01662747384461	False	False	105851562	A	T	-0.09226517693396838	0.07548643545367575	0.22325681442045586	17.0	1.2222749210431236	0.04570770614027126	2.0115786062816072	18.0	1.0	False	False										SLK	+
chr10	ENSG00000107957.12	105628542	-0.0151656397047459	0.0266468423613826	False	False	105628556	A	T	0.012765562462003324	0.07235156461816486	0.8601368236920321	0.0	0.17643795997188916	0.054832360872477816	1.9335284195081712	20.0	1.0	False	False										SH3PXD2A	-
chr10	ENSG00000107957.12	105635680	-0.0183587853807928	0.0314496893349203	False	False	105635700	AC	GT	0.05760845171687892	0.07679532723899465	0.4542040238171666	22.0	0.7501556903012565	0.054832360872477816	1.9335284195081712	20.0	1.0	False	False										SH3PXD2A	-
chr10	ENSG00000107957.12	105680612	-0.00921510421357445	0.0192248146220998	False	False	105680622	A	T	0.015176300009373159	0.07831702444880984	0.846589153035735	28.0	0.1937803449018011	0.054832360872477816	1.9335284195081712	20.0	1.0	False	False										SH3PXD2A	-
chr10	ENSG00000107957.12	105687513	-0.00572637570452375	0.0480654960606415	False	False	105687527	T	A	-0.11994706784810745	0.07279418256749724	0.1010909505807224	5.0	1.647756230202715	0.054832360872477816	1.9335284195081712	20.0	1.0	False	False										SH3PXD2A	-
chr10	ENSG00000107957.12	105703517	-0.00942415872084118	0.0183126523719665	False	False	105703544	GT	AC	0.01281125382694049	0.07331754003109837	0.861476705012553	5.0	0.17473654764612215	0.054832360872477816	1.9335284195081712	20.0	1.0	False	False										SH3PXD2A	-
chr10	ENSG00000107957.12	105308083	0.008210632465458929	0.0203532116811322	False	False	105308097	T	A						0.054832360872477816	1.9335284195081712	20.0	1.0	False	False										SH3PXD2A	-
chr10	ENSG00000107957.12	105319604	-0.00445128946550752	0.0161884435778244	False	False	105319615	AC	GT	-0.015468464860399869	0.07253894513311858	0.831365607987999	1.0	0.21324358704159793	0.054832360872477816	1.9335284195081712	20.0	1.0	False	False										SH3PXD2A	-
chr10	ENSG00000107957.12	105356188	0.00225102892257947	0.0265542288323445	False	False	105356202	A	T						0.054832360872477816	1.9335284195081712	20.0	1.0	False	False										SH3PXD2A	-
chr10	ENSG00000107957.12	105365935	-0.0029210713062877603	0.026330935001833998	False	False	105365978	ATC	ATG	-0.05342573595473274	0.0754849347594867	0.4800315896492395	16.0	0.7077668693092216	0.054832360872477816	1.9335284195081712	20.0	1.0	False	False										SH3PXD2A	-
chr10	ENSG00000107957.12	105400081	-0.0010026715457707401	0.0177416878623635	False	False	105400093	A	T	-0.06505925541140524	0.07938718184345811	0.4137252027697904	33.0	0.8195183895013958	0.054832360872477816	1.9335284195081712	20.0	1.0	False	False										SH3PXD2A	-
chr10	ENSG00000107957.12	105409920	-0.0115651692358398	0.0280443614702374	False	False	105409962	AGC	CTG	-0.1105410101218693	0.07326918375746364	0.13309135439676714	7.0	1.5086971691643682	0.054832360872477816	1.9335284195081712	20.0	1.0	False	False										SH3PXD2A	-
chr10	ENSG00000107957.12	105434582	0.0311126417863143	0.0288507795476558	True	False	105434644	AAAC	GTTT	0.057105564680755436	0.07320390415298354	0.4363300131044365	5.0	0.7800890586575089	0.054832360872477816	1.9335284195081712	20.0	1.0	False	False										SH3PXD2A	-
chr10	ENSG00000107957.12	105441499	0.0011190867931029599	0.0162872258621281	False	False	105441531	CG	CG	0.04426890917353359	0.07305555221556982	0.5452746153266728	4.0	0.6059622825504954	0.054832360872477816	1.9335284195081712	20.0	1.0	False	False										SH3PXD2A	-
chr10	ENSG00000107957.12	105462344	-0.0337347344290992	0.0357153305790019	False	False	105462371	GT	AC	0.05679672522388656	0.0779608302213613	0.4673288315246652	27.0	0.7285289941451166	0.054832360872477816	1.9335284195081712	20.0	1.0	False	False										SH3PXD2A	-
chr10	ENSG00000107957.12	105507561	-0.007600450374567009	0.0269619022012223	False	False	105507586	ATTT	AAAT	0.13031765126445338	0.07269827576932529	0.07466482845127828	5.0	1.792582422146528	0.054832360872477816	1.9335284195081712	20.0	1.0	False	False										SH3PXD2A	-
chr10	ENSG00000107957.12	105531497	-0.00665001854785678	0.0297595695402613	False	False	105531549	AC	GT	-0.08615546583882575	0.0777965308848672	0.2697227236511322	27.0	1.1074461143560388	0.054832360872477816	1.9335284195081712	20.0	1.0	False	False										SH3PXD2A	-
chr10	ENSG00000107957.12	105542692	0.0114509564016415	0.0209377251782324	False	False	105542702	G	C	0.1063956745586398	0.07350253556591534	0.14946499801119226	8.0	1.4475102625980387	0.054832360872477816	1.9335284195081712	20.0	1.0	False	False										SH3PXD2A	-
chr10	ENSG00000107957.12	105549289	0.004123807626178671	0.0206714529764469	False	False	105549319	AC	GT	-0.09528787749084763	0.07524892862657498	0.20708791663292808	16.0	1.266302115259561	0.054832360872477816	1.9335284195081712	20.0	1.0	False	False										SH3PXD2A	-
chr10	ENSG00000107957.12	105561301	-0.00856421925986618	0.0233769370016589	False	False	105561325	AC	GT	0.004632957799976968	0.08247772470675273	0.9552808797989318	44.0	0.05617223094416489	0.054832360872477816	1.9335284195081712	20.0	1.0	False	False										SH3PXD2A	-
chr10	ENSG00000107957.12	105581662	-0.0335520912174006	0.0365489870008348	False	False	105581679	T	A	-0.009671596780061477	0.07808322874389542	0.9015756917273428	27.0	0.12386266469312215	0.054832360872477816	1.9335284195081712	20.0	1.0	False	False										SH3PXD2A	-
chr10	ENSG00000107957.12	105592650	-0.0007201399908402151	0.0135572369653673	False	False	105592664	A	T						0.054832360872477816	1.9335284195081712	20.0	1.0	False	False										SH3PXD2A	-
chr10	ENSG00000107957.12	105596441	-0.004451300370503029	0.0212091017411429	False	False	105596464	AC	GT	-0.14669066785098347	0.07586682790434338	0.054832360872477816	21.0	1.9335284195081712	0.054832360872477816	1.9335284195081712	20.0	1.0	True	False	105599840.0	0.20961681275465907	0.3846101405915974	chr10:105599840						SH3PXD2A	-
chr10	ENSG00000107957.12	105607697	0.00839623478802231	0.0219078918364538	False	False	105607710	A	T						0.054832360872477816	1.9335284195081712	20.0	1.0	False	False										SH3PXD2A	-
chr10	ENSG00000107957.12	105607967	-0.00440507842710356	0.0160176669403202	False	False	105607987	CCT	AGG	-0.06247166220338335	0.07240592049874994	0.3893364407307535	1.0	0.8627977073292217	0.054832360872477816	1.9335284195081712	20.0	1.0	False	False										SH3PXD2A	-
chr10	ENSG00000107960.6	105628542	-0.00888222936732881	0.0307098206038995	False	False	105628556	A	T	-0.10679821632915394	0.07194362761854424	0.13933250047851614	0.0	1.4844708261781556	0.014821690970440659	2.4619594238944513	16.0	0.6387699141511171	False	False										OBFC1	-
chr10	ENSG00000107960.6	105635680	0.0123235431206281	0.036788215804381005	False	False	105635700	AC	GT	0.002873420235100305	0.0769227593630426	0.970246345145144	22.0	0.03735461726664	0.014821690970440659	2.4619594238944513	16.0	0.6387699141511171	False	False										OBFC1	-
chr10	ENSG00000107960.6	105680612	-0.0581898214960395	0.0480923940005179	False	False	105680622	A	T	-0.059292422837614024	0.07818824259259223	0.4493490212573674	28.0	0.7583291409497871	0.014821690970440659	2.4619594238944513	16.0	0.6387699141511171	False	False										OBFC1	-
chr10	ENSG00000107960.6	105687513	0.0459054140789876	0.0387906429632778	False	False	105687527	T	A	0.0402676886682049	0.07326408680464752	0.5832367224424007	5.0	0.5496238392430288	0.014821690970440659	2.4619594238944513	16.0	0.6387699141511171	False	False										OBFC1	-
chr10	ENSG00000107960.6	105703517	0.0152539606215292	0.0236876665072396	False	False	105703544	GT	AC	0.003897360532215261	0.07332300063743874	0.9576667970495552	5.0	0.05315331476253398	0.014821690970440659	2.4619594238944513	16.0	0.6387699141511171	False	False										OBFC1	-
chr10	ENSG00000107960.6	105716827	0.00160961926024929	0.0209220044376029	False	False	105716869	A	T	-0.03845262839341914	0.080004863448708	0.6314538033060557	35.0	0.48062863600875394	0.014821690970440659	2.4619594238944513	16.0	0.6387699141511171	False	False										OBFC1	-
chr10	ENSG00000107960.6	105731017	-0.0411085407170654	0.0303369191696311	False	False	105731051	GTTTT	AAAAC	-0.1138013114935801	0.07226674799028762	0.11698898127677115	2.0	1.574739623109574	0.014821690970440659	2.4619594238944513	16.0	0.6387699141511171	False	False										OBFC1	-
chr10	ENSG00000107960.6	105767366	0.0213666905450325	0.0268903000818462	False	False	105767406	A	T	0.06950007437993326	0.07837743989394085	0.37653569811224186	29.0	0.8867357044830719	0.014821690970440659	2.4619594238944513	16.0	0.6387699141511171	False	False										OBFC1	-
chr10	ENSG00000107960.6	105767527	-0.0208205456563139	0.024012910108432	False	False	105767557	AAAT	ATTT	-0.04514500069406222	0.07466730413489438	0.5462002133423869	12.0	0.6046153830932881	0.014821690970440659	2.4619594238944513	16.0	0.6387699141511171	False	False										OBFC1	-
chr10	ENSG00000107960.6	105542692	-0.00140917071299855	0.0139826184087328	False	False	105542702	G	C	-0.03212012395310535	0.07388398443835874	0.6642653293616002	8.0	0.43473730061083954	0.014821690970440659	2.4619594238944513	16.0	0.6387699141511171	False	False										OBFC1	-
chr10	ENSG00000107960.6	105549289	-0.0226871806552974	0.0289731905730921	False	False	105549319	AC	GT	-0.14555155828241936	0.07478788075547152	0.0532332104498968	16.0	1.9461917734815708	0.014821690970440659	2.4619594238944513	16.0	0.6387699141511171	False	False										OBFC1	-
chr10	ENSG00000107960.6	105561301	0.0154377691157032	0.0252399428054483	False	False	105561325	AC	GT	-0.09523022451877483	0.08210376727617003	0.247979523096335	44.0	1.1598764304986362	0.014821690970440659	2.4619594238944513	16.0	0.6387699141511171	False	False										OBFC1	-
chr10	ENSG00000107960.6	105581662	-0.00316993527054412	0.0153886606746034	False	False	105581679	T	A	0.027307080497373144	0.07805776173320003	0.7269138399983083	27.0	0.3498317129654349	0.014821690970440659	2.4619594238944513	16.0	0.6387699141511171	False	False										OBFC1	-
chr10	ENSG00000107960.6	105592650	-0.0671628803588699	0.0323261798351631	False	False	105592664	A	T						0.014821690970440659	2.4619594238944513	16.0	0.6387699141511171	False	False										OBFC1	-
chr10	ENSG00000107960.6	105596441	0.0707514480443032	0.0341441330100041	False	False	105596464	AC	GT	0.17077576933242974	0.0755698211087296	0.025100549528661503	21.0	2.2598408574597277	0.014821690970440659	2.4619594238944513	16.0	0.6387699141511171	False	False										OBFC1	-
chr10	ENSG00000107960.6	105607697	-0.111490718014645	0.0393817722252147	False	False	105607710	A	T						0.014821690970440659	2.4619594238944513	16.0	0.6387699141511171	False	False										OBFC1	-
chr10	ENSG00000107960.6	105607967	-0.11111343299307701	0.0290570882186556	True	True	105607987	CCT	AGG	-0.08533110279130507	0.07228301842124761	0.23927167836163876	1.0	1.1805138282136538	0.014821690970440659	2.4619594238944513	16.0	0.6387699141511171	False	False										OBFC1	-
chr10	ENSG00000065618.12	105703517	-0.00242858628467595	0.0172727658463073	False	False	105703544	GT	AC	0.00522008430932204	0.07332255849678908	0.9433203020652304	5.0	0.07119342827556456	0.2413055629819705	1.1753999267715562	15.0	1.0	False	False										COL17A1	-
chr10	ENSG00000065618.12	105716827	0.00324863113375637	0.0196355171638782	False	False	105716869	A	T	0.05848085212904451	0.07992704966911629	0.4654629215761882	35.0	0.7316778533818625	0.2413055629819705	1.1753999267715562	15.0	1.0	False	False										COL17A1	-
chr10	ENSG00000065618.12	105731017	0.000904605258610707	0.0104023082832802	False	False	105731051	GTTTT	AAAAC	0.0491241042814601	0.0726514773108023	0.4997649278245258	2.0	0.6761611201835258	0.2413055629819705	1.1753999267715562	15.0	1.0	False	False										COL17A1	-
chr10	ENSG00000065618.12	105757343	-0.000551408368053103	0.007836604265807541	False	False	105757353	T	A	-0.07313912899443402	0.07671705749126427	0.3417682686746073	22.0	0.9533620212527355	0.2413055629819705	1.1753999267715562	15.0	1.0	False	False										COL17A1	-
chr10	ENSG00000065618.12	105767366	-0.000263897250947383	0.0058860106062384	False	False	105767406	A	T	-0.036048460309238466	0.07851635468971628	0.64676314678128	29.0	0.45912040175191593	0.2413055629819705	1.1753999267715562	15.0	1.0	False	False										COL17A1	-
chr10	ENSG00000065618.12	105767527	9.30217742119354e-05	0.0042201421720061295	False	False	105767557	AAAT	ATTT	0.018091974911880325	0.07473127576790231	0.8089846606433271	12.0	0.24209375159163246	0.2413055629819705	1.1753999267715562	15.0	1.0	False	False										COL17A1	-
chr10	ENSG00000065618.12	105789162	0.00266302894196619	0.0179209661639167	False	False	105789173	AC	GT	0.08496412877679729	0.07228529357677119	0.2413055629819705	1.0	1.1753999267715562	0.2413055629819705	1.1753999267715562	15.0	1.0	True	False	105721361.0	0.4584875147270935	0.6031164028977847	chr10:105721361						COL17A1	-
chr10	ENSG00000065618.12	105789510	-0.000823695095862358	0.0149297027683928	False	False	105789521	A	T	-0.03827207516818962	0.0761934215657574	0.6160978655052551	19.0	0.5023015685830512	0.2413055629819705	1.1753999267715562	15.0	1.0	False	False										COL17A1	-
chr10	ENSG00000065618.12	105797982	0.0026847550560809	0.0449968973570628	False	False	105798039	AC	GT	-0.012443724890215366	0.0800578778499581	0.8766800360803615	35.0	0.15543410872740088	0.2413055629819705	1.1753999267715562	15.0	1.0	False	False										COL17A1	-
chr10	ENSG00000065618.12	105799525	-0.000228452310064096	0.0120535686188898	False	False	105799565	AC	GT	0.0018540608315005425	0.07474338080812329	0.9802375873293558	12.0	0.024805685954454964	0.2413055629819705	1.1753999267715562	15.0	1.0	False	False										COL17A1	-
chr10	ENSG00000065618.12	105815203	0.00123945409429087	0.016559688571991	False	False	105815240	AC	GT	0.03798742011334988	0.08186406132320663	0.6433031337907437	42.0	0.46403048540887987	0.2413055629819705	1.1753999267715562	15.0	1.0	False	False										COL17A1	-
chr10	ENSG00000065618.12	105837458	0.000905479578172299	0.0122804858130545	False	False	105837496	GTTTT	AAAAC	-0.05905688164848135	0.07359230689686222	0.4233064946490209	7.0	0.8024871639266329	0.2413055629819705	1.1753999267715562	15.0	1.0	False	False										COL17A1	-
chr10	ENSG00000065618.12	105847683	-0.0071231123468077405	0.0181845961361466	False	False	105847703	AT	AT	-0.02475988114791216	0.07644846707834567	0.7464271319694765	20.0	0.3238767511523523	0.2413055629819705	1.1753999267715562	15.0	1.0	False	False										COL17A1	-
chr10	ENSG00000065618.12	105851552	-0.0009372200881717509	0.0161342330100268	False	False	105851562	A	T	-0.0738622975628788	0.07560272607285977	0.329935749010147	17.0	0.9769792889702987	0.2413055629819705	1.1753999267715562	15.0	1.0	False	False										COL17A1	-
chr10	ENSG00000065618.12	105934819	0.016392643161860003	0.0251590738942489	True	False	105934849	AAAC	GTTT	-0.028393434923217917	0.07853574372414181	0.7181704996747695	29.0	0.36153518865181133	0.2413055629819705	1.1753999267715562	15.0	1.0	False	False										COL17A1	-
chr10	ENSG00000156384.10	105789162	0.0248494067594162	0.0358694155211477	False	False	105789173	AC	GT	0.04558801133202132	0.07247219914243673	0.5300775328657212	1.0	0.6290413685725573	0.2270946647388392	1.2124780814388703	11.0	1.0	False	False										SFR1	+
chr10	ENSG00000156384.10	105789510	-0.0251026507884753	0.0304705753202496	True	False	105789521	A	T	-0.06466506917733042	0.0760896972531201	0.3965881358701319	19.0	0.8498531537353277	0.2270946647388392	1.2124780814388703	11.0	1.0	False	False										SFR1	+
chr10	ENSG00000156384.10	105797982	0.00247684798803984	0.013392136678917	False	False	105798039	AC	GT	0.0669269988453891	0.07988456322212326	0.4034268136668751	35.0	0.8377963920175044	0.2270946647388392	1.2124780814388703	11.0	1.0	False	False										SFR1	+
chr10	ENSG00000156384.10	105799525	-0.0131295594809966	0.0237333981840179	False	False	105799565	AC	GT	0.015996389045260018	0.07473394581202153	0.8307559907937857	12.0	0.2140444863636101	0.2270946647388392	1.2124780814388703	11.0	1.0	False	False										SFR1	+
chr10	ENSG00000156384.10	105815203	-0.0157454296510864	0.0235859233359056	False	False	105815240	AC	GT	-0.05459011610345423	0.08180103210749286	0.5055792944151702	42.0	0.667352412274195	0.2270946647388392	1.2124780814388703	11.0	1.0	False	False										SFR1	+
chr10	ENSG00000156384.10	105837458	0.00978281919384867	0.0185029865633317	False	False	105837496	GTTTT	AAAAC	0.03560042169558341	0.07367424664989719	0.6295183309896283	7.0	0.4832139222917061	0.2270946647388392	1.2124780814388703	11.0	1.0	False	False										SFR1	+
chr10	ENSG00000156384.10	105847683	-0.0030023443606045	0.0145011417802811	False	False	105847703	AT	AT	-0.017564158114461114	0.07646011460135428	0.8185865374756383	20.0	0.22971660722765924	0.2270946647388392	1.2124780814388703	11.0	1.0	False	False										SFR1	+
chr10	ENSG00000156384.10	105851552	0.000498023412300663	0.014374468656628	False	False	105851562	A	T	0.038304844966479706	0.07575416755168521	0.6137446410076648	17.0	0.5056467017520224	0.2270946647388392	1.2124780814388703	11.0	1.0	False	False										SFR1	+
chr10	ENSG00000156384.10	105934819	0.00985357452148127	0.0201498348624302	False	False	105934849	AAAC	GTTT	0.09483196030952687	0.07821333990383399	0.2270946647388392	29.0	1.2124780814388703	0.2270946647388392	1.2124780814388703	11.0	1.0	True	False	105963740.0	0.44365723495761106	0.5910876060616175	chr10:105963740						SFR1	+
chr10	ENSG00000156384.10	105974895	0.0115592117556033	0.0192734225836274	False	False	105974937	AAAT	ATTT	0.05002768606331491	0.07528345038114702	0.5072244858036856	15.0	0.6645243517670011	0.2270946647388392	1.2124780814388703	11.0	1.0	False	False										SFR1	+
chr10	ENSG00000156384.10	105977071	4.34950591538389e-05	0.0115107850991421	False	False	105977123	CTTT	AAAG	0.033868505469179085	0.07449283799792372	0.6499056343207199	11.0	0.4546545195408326	0.2270946647388392	1.2124780814388703	11.0	1.0	False	False										SFR1	+
chr10	ENSG00000197748.8	105797982	0.0404336881777689	0.0283514588608252	False	False	105798039	AC	GT	0.05684557737578815	0.07993461191261632	0.4780526500337554	35.0	0.7111509772253745	0.002444972666215473	3.0783727566539345	13.0	0.18722685947200324	False	False										WDR96	-
chr10	ENSG00000197748.8	105799525	-0.00229061669665851	0.0181853050380645	False	False	105799565	AC	GT	0.0340982000599032	0.07470004497514511	0.6486066687946761	12.0	0.4564682668029005	0.002444972666215473	3.0783727566539345	13.0	0.18722685947200324	False	False										WDR96	-
chr10	ENSG00000197748.8	105815203	-0.130818239896265	0.0366872794210125	False	False	105815240	AC	GT	-0.20245584000620007	0.08022667688206638	0.012666224993718164	42.0	2.523547626231748	0.002444972666215473	3.0783727566539345	13.0	0.18722685947200324	False	False										WDR96	-
chr10	ENSG00000197748.8	105837458	-0.0031863112737317	0.0149573064636499	False	False	105837496	GTTTT	AAAAC	-0.00047788147161673984	0.07372096965959246	0.9948349314970296	7.0	0.006482300406836261	0.002444972666215473	3.0783727566539345	13.0	0.18722685947200324	False	False										WDR96	-
chr10	ENSG00000197748.8	105847683	-0.016474039523992	0.0263631912080864	False	False	105847703	AT	AT	0.04121819077298509	0.0764069231098813	0.5902738174375198	20.0	0.5394562311285449	0.002444972666215473	3.0783727566539345	13.0	0.18722685947200324	False	False										WDR96	-
chr10	ENSG00000197748.8	105851552	-0.0019970893790803397	0.0147011656599692	False	False	105851562	A	T	-0.08441481285149335	0.07553921640298678	0.2653226839997393	17.0	1.1174965385020283	0.002444972666215473	3.0783727566539345	13.0	0.18722685947200324	False	False										WDR96	-
chr10	ENSG00000197748.8	105974895	0.079100253205571	0.0292786555570427	False	False	105974937	AAAT	ATTT	0.08947377467210392	0.07507550909697537	0.2349505840835289	15.0	1.1917837887256981	0.002444972666215473	3.0783727566539345	13.0	0.18722685947200324	False	False										WDR96	-
chr10	ENSG00000197748.8	105977071	0.0603612973102051	0.0316113327468534	False	False	105977123	CTTT	AAAG	0.06903759540153381	0.07435776169682674	0.3544166245548017	11.0	0.9284517692048821	0.002444972666215473	3.0783727566539345	13.0	0.18722685947200324	False	False										WDR96	-
chr10	ENSG00000197748.8	105989929	0.0790113966541815	0.0462611260006466	False	False	105989939	A	T						0.002444972666215473	3.0783727566539345	13.0	0.18722685947200324	False	False										WDR96	-
chr10	ENSG00000197748.8	105990648	0.0207363247480138	0.0357697233422614	False	False	105990659	T	A	0.05610709287424913	0.07993795647527903	0.4837979793698624	35.0	0.7018830021205303	0.002444972666215473	3.0783727566539345	13.0	0.18722685947200324	False	False										WDR96	-
chr10	ENSG00000197748.8	105994091	-0.131028753666707	0.0578038356588823	False	False	105994101	A	T	-0.13935003748897345	0.07550533505914876	0.06667445176561043	19.0	1.845565447525139	0.002444972666215473	3.0783727566539345	13.0	0.18722685947200324	False	False										WDR96	-
chr10	ENSG00000197748.8	105994265	0.0082365711830871	0.0185175671048778	False	False	105994288	AC	GT	-0.035835514264411415	0.07387464703779298	0.6281959320839736	8.0	0.4850854210657493	0.002444972666215473	3.0783727566539345	13.0	0.18722685947200324	False	False										WDR96	-
chr10	ENSG00000197748.8	106088802	0.0012243056851948802	0.0213065810617664	False	False	106088850	AC	GT	-0.011329145418536288	0.07602371285314452	0.8817104705981529	18.0	0.14902120658617224	0.002444972666215473	3.0783727566539345	13.0	0.18722685947200324	False	False										WDR96	-
chr10	ENSG00000065621.10	105934819	0.0380014441135424	0.0668699181091911	False	False	105934849	AAAC	GTTT	0.08828019243172176	0.07826066793625333	0.2609761135448289	29.0	1.1280275872885441	0.2609761135448289	1.1280275872885441	9.0	1.0	True	False	105978099.0	0.6524505241838654	0.7623589841368879	chr10:105978099						GSTO2	+
chr10	ENSG00000065621.10	105974895	-0.0085943678420722	0.0571044198802771	False	False	105974937	AAAT	ATTT	0.059787270095336964	0.0752429958358609	0.4279226663149619	15.0	0.7945891764565052	0.2609761135448289	1.1280275872885441	9.0	1.0	False	False										GSTO2	+
chr10	ENSG00000065621.10	105977071	0.0274565185501527	0.0291095705338117	False	False	105977123	CTTT	AAAG	-0.00714574275656081	0.07453369627074932	0.9237283722738354	11.0	0.09587264705890011	0.2609761135448289	1.1280275872885441	9.0	1.0	False	False										GSTO2	+
chr10	ENSG00000065621.10	105989929	0.0009495566665954939	0.0368286697153964	False	False	105989939	A	T						0.2609761135448289	1.1280275872885441	9.0	1.0	False	False										GSTO2	+
chr10	ENSG00000065621.10	105990648	0.0719239681170076	0.0392834528665273	True	False	105990659	T	A	0.062123883345238474	0.0799094288232601	0.438083248534228	35.0	0.7774286997175407	0.2609761135448289	1.1280275872885441	9.0	1.0	False	False										GSTO2	+
chr10	ENSG00000065621.10	105994091	-0.000132243090868551	0.0706598615815965	False	False	105994101	A	T	-0.006153396305291878	0.0762478415902634	0.9357723241120284	19.0	0.08070256386218343	0.2609761135448289	1.1280275872885441	9.0	1.0	False	False										GSTO2	+
chr10	ENSG00000065621.10	105994265	-0.0318398026072234	0.0670267311984453	False	False	105994288	AC	GT	-0.028461288452358825	0.07389218090727165	0.7005564027508631	8.0	0.385173209166411	0.2609761135448289	1.1280275872885441	9.0	1.0	False	False										GSTO2	+
chr10	ENSG00000065621.10	106088802	0.00430766777634748	0.0563637379189188	False	False	106088850	AC	GT	0.027136492199732663	0.07600059365417265	0.7214848049917454	18.0	0.3570563188389357	0.2609761135448289	1.1280275872885441	9.0	1.0	False	False										GSTO2	+
chr10	ENSG00000065621.10	106116434	0.0014702640951831801	0.0282354087227656	False	False	106116444	T	A	-0.018386030425002968	0.07558011657970108	0.8080846887013794	16.0	0.24326544145528606	0.2609761135448289	1.1280275872885441	9.0	1.0	False	False										GSTO2	+
chr10	ENSG00000065621.10	106158934	-0.00916405643503636	0.0207562132918578	False	False	106158959	GT	AC	0.05422689358682015	0.07341328563804075	0.4610542106291429	6.0	0.7386523177042121	0.2609761135448289	1.1280275872885441	9.0	1.0	False	False										GSTO2	+
chr10	ENSG00000148834.8	105934819	0.000546903075984532	0.0144089830999406	False	False	105934849	AAAC	GTTT	-0.015826558518653576	0.07855757973368274	0.8405881790873824	29.0	0.20146443630655414	0.015316697046111825	2.4477973585093635	8.0	0.43877751609487103	False	False										GSTO1	+
chr10	ENSG00000148834.8	105974895	0.0533759323771689	0.0334376823285465	False	False	105974937	AAAT	ATTT	0.11623000095984296	0.07486694966879258	0.12234196931825934	15.0	1.5524874657514207	0.015316697046111825	2.4477973585093635	8.0	0.43877751609487103	False	False										GSTO1	+
chr10	ENSG00000148834.8	105977071	0.00117491249165354	0.0137741567114802	False	False	105977123	CTTT	AAAG	0.008642768153023664	0.07453281538872854	0.9078141175120804	11.0	0.11595923363349418	0.015316697046111825	2.4477973585093635	8.0	0.43877751609487103	False	False										GSTO1	+
chr10	ENSG00000148834.8	105989929	0.00086644674962139	0.0144650753806504	False	False	105989939	A	T						0.015316697046111825	2.4477973585093635	8.0	0.43877751609487103	False	False										GSTO1	+
chr10	ENSG00000148834.8	105990648	-0.134767064264624	0.0308131930458435	True	True	105990659	T	A	-0.04083294519814572	0.07999730246199037	0.610472422654416	35.0	0.5104290262480655	0.015316697046111825	2.4477973585093635	8.0	0.43877751609487103	False	False										GSTO1	+
chr10	ENSG00000148834.8	105994091	-0.0135824215115301	0.022189574354335	False	False	105994101	A	T	-0.08393410836495932	0.07598022483901383	0.2708396482462977	19.0	1.104683600802684	0.015316697046111825	2.4477973585093635	8.0	0.43877751609487103	False	False										GSTO1	+
chr10	ENSG00000148834.8	106088802	0.0949158973954518	0.0241548296660021	False	False	106088850	AC	GT	0.17298119652949465	0.07488247075054683	0.022067043967375296	18.0	2.3100359108841433	0.015316697046111825	2.4477973585093635	8.0	0.43877751609487103	False	False										GSTO1	+
chr10	ENSG00000148834.8	106116434	-0.00448038535154528	0.0143506019899354	False	False	106116444	T	A	-0.02342667296635975	0.07557214872438985	0.7569367692702473	16.0	0.3099908281263296	0.015316697046111825	2.4477973585093635	8.0	0.43877751609487103	False	False										GSTO1	+
chr10	ENSG00000148841.11	105974895	0.0011531161998482	0.0162613141587748	False	False	105974937	AAAT	ATTT	-0.024163137416301758	0.07535582798502025	0.7488531174599449	15.0	0.3206538639732692	0.11041105232078537	1.6042547493756658	11.0	1.0	False	False										ITPRIP	-
chr10	ENSG00000148841.11	105977071	0.000629006906164566	0.0141711467710527	False	False	105977123	CTTT	AAAG	0.11872831506090666	0.07400839243711925	0.11041105232078537	11.0	1.6042547493756658	0.11041105232078537	1.6042547493756658	11.0	1.0	True	False	106123814.0	0.17333443257020706	0.3499033603115183	chr10:106123814						ITPRIP	-
chr10	ENSG00000148841.11	105989929	8.035960300482471e-05	0.0154943214899548	False	False	105989939	A	T						0.11041105232078537	1.6042547493756658	11.0	1.0	False	False										ITPRIP	-
chr10	ENSG00000148841.11	105990648	0.0119675942595256	0.0239168801975674	True	False	105990659	T	A	0.10219314714195396	0.07964490747306112	0.20135661964590112	35.0	1.283109622250732	0.11041105232078537	1.6042547493756658	11.0	1.0	False	False										ITPRIP	-
chr10	ENSG00000148841.11	105994091	-0.0125793103909523	0.0344410020973292	False	False	105994101	A	T	0.0282593261249359	0.07621883314566688	0.7112683099303991	19.0	0.37076566195821475	0.11041105232078537	1.6042547493756658	11.0	1.0	False	False										ITPRIP	-
chr10	ENSG00000148841.11	105994265	-0.0169416215754509	0.0403671546643135	False	False	105994288	AC	GT	-0.10879997477426508	0.07348330041466056	0.14043063242592255	8.0	1.4806081675743368	0.11041105232078537	1.6042547493756658	11.0	1.0	False	False										ITPRIP	-
chr10	ENSG00000148841.11	106088802	0.00198426926203821	0.0380303092111466	False	False	106088850	AC	GT	-0.0310882320570868	0.07599184325819337	0.6829725917870646	18.0	0.40909959180039884	0.11041105232078537	1.6042547493756658	11.0	1.0	False	False										ITPRIP	-
chr10	ENSG00000148841.11	106116434	-0.00760269337353992	0.0267885407488843	False	False	106116444	T	A	-0.05179781622536324	0.07549141810201375	0.4935317568215951	16.0	0.6861417831013235	0.11041105232078537	1.6042547493756658	11.0	1.0	False	False										ITPRIP	-
chr10	ENSG00000148841.11	106158934	-0.00699908797729487	0.0158539524281801	False	False	106158959	GT	AC	0.012185165479722766	0.07351600383745217	0.8685358893809204	6.0	0.16574847439565432	0.11041105232078537	1.6042547493756658	11.0	1.0	False	False										ITPRIP	-
chr10	ENSG00000148841.11	106171519	0.00377927240545593	0.0160405176618368	False	False	106171530	T	A	0.007758200545808336	0.07808453089691966	0.9209766162983164	27.0	0.09935643406822832	0.11041105232078537	1.6042547493756658	11.0	1.0	False	False										ITPRIP	-
chr10	ENSG00000148841.11	106173465	0.008461233199737071	0.0222338895102586	False	False	106173508	ATC	ATG	0.0825297746764143	0.07287777608811934	0.2588990756076204	4.0	1.1324409045718458	0.11041105232078537	1.6042547493756658	11.0	1.0	False	False										ITPRIP	-
chr10	ENSG00000148841.11	106189630	-0.0036752488617318797	0.0199469836308342	False	False	106189641	T	A	-0.06405167862350593	0.0793923673301662	0.4210095855188112	33.0	0.8067737589576652	0.11041105232078537	1.6042547493756658	11.0	1.0	False	False										ITPRIP	-
chr10	ENSG00000120051.10	106088802	-0.00524379093508116	0.0335695420836988	False	False	106088850	AC	GT	-0.019902927383546667	0.07601353216465985	0.7937609086869186	18.0	0.26183400266722406	0.03584261970198193	2.1150344836676886	14.0	0.9531639156396218	False	False										CCDC147	+
chr10	ENSG00000120051.10	106116434	0.0111812489669571	0.0220531093980166	False	False	106116444	T	A	0.009053090606504782	0.07558979680015288	0.9048058668740604	16.0	0.11976603972675942	0.03584261970198193	2.1150344836676886	14.0	0.9531639156396218	False	False										CCDC147	+
chr10	ENSG00000120051.10	106158934	-0.00371381208450729	0.0209995675862985	False	False	106158959	GT	AC	-0.0182754802414765	0.07350918335062205	0.803934433632481	6.0	0.24861492684943354	0.03584261970198193	2.1150344836676886	14.0	0.9531639156396218	False	False										CCDC147	+
chr10	ENSG00000120051.10	106171519	-0.0127630416664599	0.0235524256429879	False	False	106171530	T	A	0.04416137239931677	0.07801070021930412	0.5721038219601184	27.0	0.566093782970414	0.03584261970198193	2.1150344836676886	14.0	0.9531639156396218	False	False										CCDC147	+
chr10	ENSG00000120051.10	106173465	-0.0054000771178165895	0.0176359357155675	False	False	106173508	ATC	ATG	-0.025818435062778138	0.07310286534728633	0.7243516690013041	4.0	0.35317952230906025	0.03584261970198193	2.1150344836676886	14.0	0.9531639156396218	False	False										CCDC147	+
chr10	ENSG00000120051.10	106189630	-0.007270142514464921	0.0208114565701311	False	False	106189641	T	A	-0.12131779377579195	0.07896810736281068	0.12646777295206532	33.0	1.536288481860279	0.03584261970198193	2.1150344836676886	14.0	0.9531639156396218	False	False										CCDC147	+
chr10	ENSG00000120051.10	106199463	0.014428274219028	0.02134387067187	False	False	106199490	AAC	GTT	0.04955125461300256	0.07444403838403554	0.5065076662982843	11.0	0.6656174985749937	0.03584261970198193	2.1150344836676886	14.0	0.9531639156396218	False	False										CCDC147	+
chr10	ENSG00000120051.10	106210428	0.00137790966519512	0.0146643937197474	False	False	106210470	ATTT	AAAT	-0.04774896328494637	0.07921470054889843	0.5475144461681849	32.0	0.602779066941892	0.03584261970198193	2.1150344836676886	14.0	0.9531639156396218	False	False										CCDC147	+
chr10	ENSG00000120051.10	106250995	0.00206609772483955	0.0130869512251178	False	False	106251011	T	A	0.05229265663292945	0.07506176281996016	0.4869284228512616	14.0	0.6966617178756688	0.03584261970198193	2.1150344836676886	14.0	0.9531639156396218	False	False										CCDC147	+
chr10	ENSG00000120051.10	106262509	0.00206671783881285	0.0140893900063783	False	False	106262519	A	T	0.046346891121370935	0.07285412288759033	0.5254457484510673	3.0	0.6361601689019233	0.03584261970198193	2.1150344836676886	14.0	0.9531639156396218	False	False										CCDC147	+
chr10	ENSG00000120051.10	106264861	-0.00294075501129017	0.0168013679166027	False	False	106264900	AC	GT	-0.08333211104904646	0.07757911931144909	0.28432089765792984	26.0	1.0741564455572306	0.03584261970198193	2.1150344836676886	14.0	0.9531639156396218	False	False										CCDC147	+
chr10	ENSG00000120051.10	106265240	-0.00364316301315443	0.0167864676024909	False	False	106265271	AAAC	GTTT	-0.1188159431307673	0.07241586356629952	0.10252239914948814	3.0	1.6407446832693877	0.03584261970198193	2.1150344836676886	14.0	0.9531639156396218	False	False										CCDC147	+
chr10	ENSG00000120051.10	106277214	-0.0117280778979336	0.0194987869581749	False	False	106277233	ATCC	ATGG	0.025225339952556304	0.0725245396663224	0.7283618998274999	1.0	0.34781799469000946	0.03584261970198193	2.1150344836676886	14.0	0.9531639156396218	False	False										CCDC147	+
chr10	ENSG00000120051.10	106314844	0.00854616613676849	0.0249895579346512	False	False	106314854	A	T						0.03584261970198193	2.1150344836676886	14.0	0.9531639156396218	False	False										CCDC147	+
chr10	ENSG00000065665.16	12072543	-0.0158123331165422	0.022331633614206002	False	False	12072566	AAT	ATT	0.0042551360222701385	0.07980796592814983	0.9575469705574948	34.0	0.05331718422821335	0.004754953565682229	2.858176152152876	27.0	0.45175294956539597	False	False										SEC61A2	+
chr10	ENSG00000065665.16	12080378	-0.0379734245474383	0.0300753539126726	False	False	12080419	AC	GT	-0.12755879939862294	0.07652142373124694	0.09738383934759086	23.0	1.6669684537839469	0.004754953565682229	2.858176152152876	27.0	0.45175294956539597	False	False										SEC61A2	+
chr10	ENSG00000065665.16	12086544	-0.00460423887852965	0.0183125295585076	False	False	12086555	A	T	-0.040956948896112316	0.07826032256487192	0.6014467079699088	28.0	0.5233424493256092	0.004754953565682229	2.858176152152876	27.0	0.45175294956539597	False	False										SEC61A2	+
chr10	ENSG00000065665.16	12101241	-0.00414928263290098	0.0133355104907105	False	False	12101292	ATTT	AAAT	-0.03257688135838118	0.07289378555367765	0.6554552505938218	3.0	0.44690889780161247	0.004754953565682229	2.858176152152876	27.0	0.45175294956539597	False	False										SEC61A2	+
chr10	ENSG00000065665.16	12103767	0.00337375723455287	0.0143997354230723	False	False	12103785	A	T	-0.024725297206912102	0.07712808841072763	0.7489312726592829	23.0	0.3205744848134094	0.004754953565682229	2.858176152152876	27.0	0.45175294956539597	False	False										SEC61A2	+
chr10	ENSG00000065665.16	12108958	-0.00328816865558372	0.0151489649320218	False	False	12108981	AAAC	GTTT	0.037497778332740685	0.07490045516055989	0.6172465833923073	13.0	0.5006348526502117	0.004754953565682229	2.858176152152876	27.0	0.45175294956539597	False	False										SEC61A2	+
chr10	ENSG00000065665.16	12114461	-0.0179543949164135	0.0254087998929007	False	False	12114522	AAAT	ATTT	-0.0520036329000867	0.07798122124499554	0.5057898975442443	27.0	0.6668737943549973	0.004754953565682229	2.858176152152876	27.0	0.45175294956539597	False	False										SEC61A2	+
chr10	ENSG00000065665.16	12116172	0.0409232603008455	0.0294296189424239	False	False	12116200	GTTTT	AAAAC	0.05072740544151079	0.07264564754755845	0.4858569018917489	2.0	0.6982855429611445	0.004754953565682229	2.858176152152876	27.0	0.45175294956539597	False	False										SEC61A2	+
chr10	ENSG00000065665.16	12126305	-0.0191964980390823	0.0276008806265481	False	False	12126317	T	A	0.011395300916011557	0.07955056297953511	0.8862784158979675	33.0	0.14324601221166808	0.004754953565682229	2.858176152152876	27.0	0.45175294956539597	False	False										SEC61A2	+
chr10	ENSG00000065665.16	12131972	-0.0105774744060736	0.0191584109349849	False	False	12131983	T	A	0.057560282799328615	0.08044869357353611	0.4753893473413216	37.0	0.7154905846508771	0.004754953565682229	2.858176152152876	27.0	0.45175294956539597	False	False										SEC61A2	+
chr10	ENSG00000065665.16	12145491	-0.00785258368287238	0.0220505493045667	False	False	12145527	GT	AC	0.09107583264081216	0.08131031884940491	0.26446063753485705	41.0	1.1201017771126194	0.004754953565682229	2.858176152152876	27.0	0.45175294956539597	False	False										SEC61A2	+
chr10	ENSG00000065665.16	12146871	-0.00678348906444776	0.021179066769884996	False	False	12146892	T	A	0.06321062925009098	0.0788988441118518	0.4242269251554153	31.0	0.8011603967287498	0.004754953565682229	2.858176152152876	27.0	0.45175294956539597	False	False										SEC61A2	+
chr10	ENSG00000065665.16	12154500	-0.0264160983791004	0.0244147902391581	False	False	12154529	AC	GT	-0.012883706841653993	0.07432324540257493	0.8625724382617376	10.0	0.17334693569782728	0.004754953565682229	2.858176152152876	27.0	0.45175294956539597	False	False										SEC61A2	+
chr10	ENSG00000065665.16	12156763	0.00232108422833153	0.013626151315514	False	False	12156808	GGTT	AACC	0.02241370010972764	0.07310887149424845	0.7595043552916967	4.0	0.30657975771778867	0.004754953565682229	2.858176152152876	27.0	0.45175294956539597	False	False										SEC61A2	+
chr10	ENSG00000065665.16	12180952	-0.16542278938567498	0.0494062847481309	False	False	12180979	GTTT	AAAC	-0.13348194046957235	0.07227984076271472	0.06635695011086898	3.0	1.846738164625682	0.004754953565682229	2.858176152152876	27.0	0.45175294956539597	False	False										SEC61A2	+
chr10	ENSG00000065665.16	12184962	-0.207060799494287	0.0310177955860424	False	False	12184972	T	A	-0.21612893981452208	0.07971985454806309	0.00748844166966894	41.0	2.711105546287945	0.004754953565682229	2.858176152152876	27.0	0.45175294956539597	False	False										SEC61A2	+
chr10	ENSG00000065665.16	12239381	0.0850947836462055	0.0261414582190612	False	False	12239392	T	A	0.040269649306233786	0.07949119668418161	0.6131469346174541	33.0	0.5065925660450808	0.004754953565682229	2.858176152152876	27.0	0.45175294956539597	False	False										SEC61A2	+
chr10	ENSG00000065665.16	12242933	0.0364636710847553	0.0296525290220992	False	False	12242944	A	T	0.07433749775740453	0.07883820205122513	0.34714741523148873	31.0	0.9429121393344781	0.004754953565682229	2.858176152152876	27.0	0.45175294956539597	False	False										SEC61A2	+
chr10	ENSG00000065665.16	12274788	0.00593767851728705	0.0220158709344705	False	False	12274798	T	A	-0.057928364683768475	0.07656770570067438	0.4503583524185976	21.0	0.7565639345421612	0.004754953565682229	2.858176152152876	27.0	0.45175294956539597	False	False										SEC61A2	+
chr10	ENSG00000065665.16	12275278	0.0035938564437107204	0.0233175870805648	False	False	12275315	AC	GT	0.09416588691463387	0.08022423062978004	0.2422938005768285	37.0	1.1737836084610396	0.004754953565682229	2.858176152152876	27.0	0.45175294956539597	False	False										SEC61A2	+
chr10	ENSG00000065665.16	12277130	0.0139065518110845	0.0229864545564043	False	False	12277148	GTTT	AAAC	0.0814603661897198	0.07269011056636372	0.2638652391870802	3.0	1.1206526658856726	0.004754953565682229	2.858176152152876	27.0	0.45175294956539597	False	False										SEC61A2	+
chr10	ENSG00000065665.16	12285386	-0.0121805490910196	0.0218965766506905	False	False	12285397	A	T	0.05640777328866104	0.08206861677199766	0.4929539073416625	43.0	0.6873245280272317	0.004754953565682229	2.858176152152876	27.0	0.45175294956539597	False	False										SEC61A2	+
chr10	ENSG00000065665.16	12290001	-0.00102035424495391	0.0179583357769481	False	False	12290012	A	T	0.028747484683776962	0.07927238219833213	0.7173540238460187	32.0	0.3626418670231636	0.004754953565682229	2.858176152152876	27.0	0.45175294956539597	False	False										SEC61A2	+
chr10	ENSG00000065665.16	12290804	0.0080670154538994	0.0316957969815288	False	False	12290815	A	T	0.13938474812230653	0.07485497948856593	0.06427069863790454	16.0	1.8620638075733826	0.004754953565682229	2.858176152152876	27.0	0.45175294956539597	False	False										SEC61A2	+
chr10	ENSG00000065665.16	12299624	-0.0146778000857827	0.0295104973574603	False	False	12299636	A	T	-0.0025644479490243553	0.07580955507993638	0.9730534777435906	17.0	0.03382750296213066	0.004754953565682229	2.858176152152876	27.0	0.45175294956539597	False	False										SEC61A2	+
chr10	ENSG00000065665.16	12311689	0.0243117887517983	0.0271816541025182	False	False	12311703	AATT	AATT	0.11130944026237992	0.07190781651503964	0.1232905419268802	0.0	1.5479463242928446	0.004754953565682229	2.858176152152876	27.0	0.45175294956539597	False	False										SEC61A2	+
chr10	ENSG00000151461.15	12072543	-0.00168340267706419	0.0240123566538404	False	False	12072566	AAT	ATT	0.16613687166478536	0.07869956336015603	0.0363540872141622	34.0	2.111026600039525	0.011859433038353157	2.5440385954825744	28.0	0.7641527346280378	False	False										UPF2	-
chr10	ENSG00000151461.15	12086544	0.0172959016109999	0.0276651364952381	False	False	12086555	A	T	0.08754266626263016	0.07802533337161932	0.2635220787568857	28.0	1.1219774716716897	0.011859433038353157	2.5440385954825744	28.0	0.7641527346280378	False	False										UPF2	-
chr10	ENSG00000151461.15	12101241	-0.0400882608045383	0.0295773596466159	False	False	12101292	ATTT	AAAT	-0.10177219286678134	0.07255381057924946	0.16235159011769776	3.0	1.4027132696995572	0.011859433038353157	2.5440385954825744	28.0	0.7641527346280378	False	False										UPF2	-
chr10	ENSG00000151461.15	12103767	0.0037953858458100397	0.0219696405053108	False	False	12103785	A	T	0.021130640528994937	0.07713444879338746	0.7844629793384861	23.0	0.27394556983994955	0.011859433038353157	2.5440385954825744	28.0	0.7641527346280378	False	False										UPF2	-
chr10	ENSG00000151461.15	12108958	0.00154190320946631	0.0251138537174941	False	False	12108981	AAAC	GTTT	0.05654686197413555	0.07483323979043689	0.4508648597194514	13.0	0.7556382983349306	0.011859433038353157	2.5440385954825744	28.0	0.7641527346280378	False	False										UPF2	-
chr10	ENSG00000151461.15	12114461	0.00236681411763342	0.0146880828196374	False	False	12114522	AAAT	ATTT	0.05567748275514756	0.07796575303181127	0.4761635380709467	27.0	0.7141274289036913	0.011859433038353157	2.5440385954825744	28.0	0.7641527346280378	False	False										UPF2	-
chr10	ENSG00000151461.15	12116172	0.00507054940246266	0.0150047380309011	False	False	12116200	GTTTT	AAAAC	-0.049439025340310014	0.07265034703789779	0.4970166660912677	2.0	0.6805063892471199	0.011859433038353157	2.5440385954825744	28.0	0.7641527346280378	False	False										UPF2	-
chr10	ENSG00000151461.15	12126305	-0.00768028123094885	0.0192612343197966	False	False	12126317	T	A	-0.0975208971785911	0.0791765242431403	0.21989508551785647	33.0	1.2316895457436061	0.011859433038353157	2.5440385954825744	28.0	0.7641527346280378	False	False										UPF2	-
chr10	ENSG00000151461.15	12131972	-0.0137893543716685	0.0230798093774371	False	False	12131983	T	A	-0.051835589025130364	0.08047396415742486	0.5204501912644599	37.0	0.6441286889226495	0.011859433038353157	2.5440385954825744	28.0	0.7641527346280378	False	False										UPF2	-
chr10	ENSG00000151461.15	12145491	-0.0104416077696048	0.0210622580964618	False	False	12145527	GT	AC	-0.12387456850014633	0.0810207829830883	0.12838950842181904	41.0	1.5289233692792505	0.011859433038353157	2.5440385954825744	28.0	0.7641527346280378	False	False										UPF2	-
chr10	ENSG00000151461.15	12146871	-0.00412192410984058	0.0161032143478451	False	False	12146892	T	A	-0.039984856656444766	0.07899371854925248	0.6134286597689743	31.0	0.5061776732477059	0.011859433038353157	2.5440385954825744	28.0	0.7641527346280378	False	False										UPF2	-
chr10	ENSG00000151461.15	12154500	0.000502674244585903	0.0140889760503937	False	False	12154529	AC	GT	0.012951702687218252	0.07432318010986654	0.8618543541722781	10.0	0.1742619552617729	0.011859433038353157	2.5440385954825744	28.0	0.7641527346280378	False	False										UPF2	-
chr10	ENSG00000151461.15	12156763	-0.00102812370278335	0.0208325671593873	False	False	12156808	GGTT	AACC	0.05413626548013396	0.07302000549112843	0.45938735060438	4.0	0.7413895016306353	0.011859433038353157	2.5440385954825744	28.0	0.7641527346280378	False	False										UPF2	-
chr10	ENSG00000151461.15	12170712	0.00514679656661253	0.0215390343587499	False	False	12170735	AAAG	CTTT	0.04009240509416976	0.07386269195330544	0.5879304396034813	8.0	0.5427964244725253	0.011859433038353157	2.5440385954825744	28.0	0.7641527346280378	False	False										UPF2	-
chr10	ENSG00000151461.15	12180952	8.85734149896938e-05	0.023225447922911	False	False	12180979	GTTT	AAAC	0.0836397042615134	0.0726769447430643	0.2512587425210116	3.0	1.1508423277451452	0.011859433038353157	2.5440385954825744	28.0	0.7641527346280378	False	False										UPF2	-
chr10	ENSG00000151461.15	12184962	0.00108094723164324	0.017065822438478997	False	False	12184972	T	A	0.06495036594246052	0.08147725449326088	0.4266184316408913	41.0	0.7971594814578917	0.011859433038353157	2.5440385954825744	28.0	0.7641527346280378	False	False										UPF2	-
chr10	ENSG00000151461.15	11871581	0.0146928684953029	0.0312219347326703	False	False	11871591	A	T						0.011859433038353157	2.5440385954825744	28.0	0.7641527346280378	False	False										UPF2	-
chr10	ENSG00000151461.15	11918574	-0.0027806161623804	0.0129949784302783	False	False	11918600	GT	AC	-0.030605267745814763	0.07409020777293253	0.6800334232144798	9.0	0.41308114345706864	0.011859433038353157	2.5440385954825744	28.0	0.7641527346280378	False	False										UPF2	-
chr10	ENSG00000151461.15	11934739	-0.0063628653007072	0.0186038032618696	False	False	11934776	ATTT	AAAT	0.05429459316264138	0.07569798191760657	0.4741798478413029	17.0	0.7172528485863507	0.011859433038353157	2.5440385954825744	28.0	0.7641527346280378	False	False										UPF2	-
chr10	ENSG00000151461.15	11944313	-0.00202152352979207	0.0140319327180258	False	False	11944355	AC	GT	0.07270219817391077	0.07372650650643278	0.32538276466763305	8.0	0.9861066476487308	0.011859433038353157	2.5440385954825744	28.0	0.7641527346280378	False	False										UPF2	-
chr10	ENSG00000151461.15	11948462	-0.000493210325429503	0.0154265524412082	False	False	11948479	A	T	-0.001063386710790433	0.07761500868740805	0.9890851478565991	25.0	0.013700787112879014	0.011859433038353157	2.5440385954825744	28.0	0.7641527346280378	False	False										UPF2	-
chr10	ENSG00000151461.15	11953247	-0.0109023447658359	0.0242899535124516	False	False	11953264	A	T	-0.09402762103313628	0.07441236480731574	0.2080160853993264	12.0	1.2636021080181032	0.011859433038353157	2.5440385954825744	28.0	0.7641527346280378	False	False										UPF2	-
chr10	ENSG00000151461.15	11958733	0.0962375429801821	0.0446094576628095	False	False	11958763	AAAC	GTTT	0.15887669565395315	0.07239223342387782	0.029426136595703593	5.0	2.1946649266045344	0.011859433038353157	2.5440385954825744	28.0	0.7641527346280378	False	False										UPF2	-
chr10	ENSG00000151461.15	11966577	0.00136514273687975	0.0309682482739564	False	False	11966587	A	T	0.12190897366018184	0.07896234490113348	0.12461613515243285	33.0	1.54388745436601	0.011859433038353157	2.5440385954825744	28.0	0.7641527346280378	False	False										UPF2	-
chr10	ENSG00000151461.15	11970710	0.0726493682843637	0.0497944865674105	False	False	11970721	A	T						0.011859433038353157	2.5440385954825744	28.0	0.7641527346280378	False	False										UPF2	-
chr10	ENSG00000151461.15	12005327	-0.0232608375980188	0.0341465061079187	False	False	12005354	ATTC	AATG	-0.1297357481483622	0.07212454820092278	0.07365000416685934	2.0	1.798773807039284	0.011859433038353157	2.5440385954825744	28.0	0.7641527346280378	False	False										UPF2	-
chr10	ENSG00000151461.15	12008425	-0.0634542020557653	0.0273188311010872	False	False	12008440	T	A	-0.10992189225787123	0.07367575150925182	0.13743875613578688	9.0	1.491968388596183	0.011859433038353157	2.5440385954825744	28.0	0.7641527346280378	False	False										UPF2	-
chr10	ENSG00000151461.15	12012886	-0.00158151801500529	0.0212500581410606	False	False	12012901	AT	AT						0.011859433038353157	2.5440385954825744	28.0	0.7641527346280378	False	False										UPF2	-
chr10	ENSG00000151461.15	12034143	-0.0158530134342927	0.0272784453989588	False	False	12034153	A	T	-0.1019847941769061	0.07674940288881621	0.18571513423398456	23.0	1.3288024445564404	0.011859433038353157	2.5440385954825744	28.0	0.7641527346280378	False	False										UPF2	-
chr10	ENSG00000151461.15	12038353	-0.0019888362784170103	0.0176234793402775	False	False	12038364	T	A						0.011859433038353157	2.5440385954825744	28.0	0.7641527346280378	False	False										UPF2	-
chr10	ENSG00000151461.15	12054076	-0.00995637617045849	0.0433291454167417	False	False	12054087	T	A						0.011859433038353157	2.5440385954825744	28.0	0.7641527346280378	False	False										UPF2	-
chr10	ENSG00000151461.15	12067548	-0.11773735996153699	0.0343667547215648	False	False	12067581	AAAT	ATTT	-0.16984140864842345	0.07345270193609546	0.02189536732732504	11.0	2.312255426576235	0.011859433038353157	2.5440385954825744	28.0	0.7641527346280378	False	False										UPF2	-
chr10	ENSG00000181192.7	12072543	0.00262851001190108	0.0243349450628194	False	False	12072566	AAT	ATT	-0.044518391912703514	0.07972956331326693	0.577388937611801	34.0	0.5583674369039934	0.04025254068465788	2.067657957985095	21.0	1.0	False	False										DHTKD1	+
chr10	ENSG00000181192.7	12080378	-0.00651250848218223	0.0296041881732548	False	False	12080419	AC	GT	0.05940469536330838	0.07701542370915038	0.4415918919344529	23.0	0.7713350456611248	0.04025254068465788	2.067657957985095	21.0	1.0	False	False										DHTKD1	+
chr10	ENSG00000181192.7	12101241	-0.00283884672698742	0.0132973467707097	False	False	12101292	ATTT	AAAT	-0.02343420202915844	0.07291246712760682	0.7482629200075475	3.0	0.3214018528291653	0.04025254068465788	2.067657957985095	21.0	1.0	False	False										DHTKD1	+
chr10	ENSG00000181192.7	12103767	0.0118439428658567	0.0269584756996845	False	False	12103785	A	T	-0.05359752413099704	0.07704077868118754	0.4875759156353338	23.0	0.6957033021796927	0.04025254068465788	2.067657957985095	21.0	1.0	False	False										DHTKD1	+
chr10	ENSG00000181192.7	12108958	-0.0733205221907257	0.0502782131379004	False	False	12108981	AAAC	GTTT	-0.07742853955617683	0.07472815231667404	0.3015441879198581	13.0	1.036136143552157	0.04025254068465788	2.067657957985095	21.0	1.0	False	False										DHTKD1	+
chr10	ENSG00000181192.7	12114461	-0.0564007330608405	0.0394449144619868	False	False	12114522	AAAT	ATTT	0.019498490611986618	0.07807203556315623	0.8030932458977598	27.0	0.24974999654278707	0.04025254068465788	2.067657957985095	21.0	1.0	False	False										DHTKD1	+
chr10	ENSG00000181192.7	12116172	0.0151944614735531	0.0263209830849609	False	False	12116200	GTTTT	AAAAC	-0.04684287779415413	0.07265944862942514	0.5199093070223708	2.0	0.6446907962797837	0.04025254068465788	2.067657957985095	21.0	1.0	False	False										DHTKD1	+
chr10	ENSG00000181192.7	12126305	0.0146706312846823	0.0346578159089669	False	False	12126317	T	A	0.11493826311845297	0.07902848371584795	0.14782177438856553	33.0	1.4543903376878768	0.04025254068465788	2.067657957985095	21.0	1.0	False	False										DHTKD1	+
chr10	ENSG00000181192.7	12131972	0.00733266153102708	0.0226431384884717	False	False	12131983	T	A	0.09829052162704932	0.08019209782936572	0.22218707708021065	37.0	1.2256883693976155	0.04025254068465788	2.067657957985095	21.0	1.0	False	False										DHTKD1	+
chr10	ENSG00000181192.7	12145491	0.0307304613404765	0.0301374861898349	False	False	12145527	GT	AC	0.09145105803583002	0.08130751109149875	0.2624893180356306	41.0	1.1247553492679945	0.04025254068465788	2.067657957985095	21.0	1.0	False	False										DHTKD1	+
chr10	ENSG00000181192.7	12146871	0.0117812248817231	0.0213828297229592	False	False	12146892	T	A	0.008887781271201628	0.07905381898365481	0.9106258001080842	31.0	0.11242696918967657	0.04025254068465788	2.067657957985095	21.0	1.0	False	False										DHTKD1	+
chr10	ENSG00000181192.7	12154500	0.0064814878711826	0.0310030588841677	False	False	12154529	AC	GT	0.09243867079393074	0.07401116431169462	0.213284265620262	10.0	1.248982794063738	0.04025254068465788	2.067657957985095	21.0	1.0	False	False										DHTKD1	+
chr10	ENSG00000181192.7	12156763	-0.0144048000020252	0.0209632723912302	False	False	12156808	GGTT	AACC	-0.05706846675166731	0.07300806453522632	0.4353950582984479	4.0	0.7816734646366612	0.04025254068465788	2.067657957985095	21.0	1.0	False	False										DHTKD1	+
chr10	ENSG00000181192.7	12170712	-0.0631438283280533	0.0389156835589043	True	False	12170735	AAAG	CTTT	-0.050834406306858745	0.07382655286442599	0.4919688134946085	8.0	0.6885653512796447	0.04025254068465788	2.067657957985095	21.0	1.0	False	False										DHTKD1	+
chr10	ENSG00000181192.7	12180952	-0.0280585189223325	0.036429426322990996	False	False	12180979	GTTT	AAAC	-0.013569281143914213	0.0729257810777082	0.8525906863850505	3.0	0.18606974026723236	0.04025254068465788	2.067657957985095	21.0	1.0	False	False										DHTKD1	+
chr10	ENSG00000181192.7	12184962	-0.0340660058500656	0.0372192565565717	False	False	12184972	T	A	-0.032839571502122834	0.08160561919147304	0.6879492992273506	41.0	0.4024180176253627	0.04025254068465788	2.067657957985095	21.0	1.0	False	False										DHTKD1	+
chr10	ENSG00000181192.7	12239381	0.0386156788078943	0.0383573365489163	False	False	12239392	T	A	0.08533604780557466	0.07926552712743834	0.2833069602118309	33.0	1.0765846250965632	0.04025254068465788	2.067657957985095	21.0	1.0	False	False										DHTKD1	+
chr10	ENSG00000181192.7	12242933	0.00555266919380287	0.0271984249128223	False	False	12242944	A	T	0.0036014317084044553	0.07905642880601367	0.9637215818858524	31.0	0.045555203577960016	0.04025254068465788	2.067657957985095	21.0	1.0	False	False										DHTKD1	+
chr10	ENSG00000181192.7	12012886	0.00942941725691737	0.0239165663310334	False	False	12012901	AT	AT						0.04025254068465788	2.067657957985095	21.0	1.0	False	False										DHTKD1	+
chr10	ENSG00000181192.7	12034143	0.0124536929426509	0.0307095648603456	False	False	12034153	A	T	0.10686911653068212	0.07670983484208327	0.16541185345247916	23.0	1.3931605608418463	0.04025254068465788	2.067657957985095	21.0	1.0	False	False										DHTKD1	+
chr10	ENSG00000181192.7	12038353	0.0106889532563527	0.0248385299254192	False	False	12038364	T	A						0.04025254068465788	2.067657957985095	21.0	1.0	False	False										DHTKD1	+
chr10	ENSG00000181192.7	12054076	-0.00903291132036785	0.0319542388621163	False	False	12054087	T	A						0.04025254068465788	2.067657957985095	21.0	1.0	False	False										DHTKD1	+
chr10	ENSG00000181192.7	12067548	0.0133754619639327	0.0235259488776316	False	False	12067581	AAAT	ATTT	-0.056079011966783054	0.07441830511137061	0.4520951704146394	11.0	0.7535647564514952	0.04025254068465788	2.067657957985095	21.0	1.0	False	False										DHTKD1	+
chr10	ENSG00000165609.8	12108958	0.0184783300908143	0.0225885105603028	False	False	12108981	AAAC	GTTT	0.036579486144231496	0.07490300623995864	0.6258973244104271	13.0	0.4883580510379752	0.06293159729847984	1.8735953291111287	25.0	1.0	False	False										NUDT5	-
chr10	ENSG00000165609.8	12114461	0.0606513173051852	0.0380584659096041	False	False	12114522	AAAT	ATTT	0.12087739780023544	0.07751430452963949	0.12082452916401973	27.0	1.559420529329719	0.06293159729847984	1.8735953291111287	25.0	1.0	False	False										NUDT5	-
chr10	ENSG00000165609.8	12116172	-0.0521831141388969	0.0266475217250499	False	False	12116200	GTTTT	AAAAC	-0.057206970726897385	0.07262017452938667	0.4318263351410064	2.0	0.7877558970028069	0.06293159729847984	1.8735953291111287	25.0	1.0	False	False										NUDT5	-
chr10	ENSG00000165609.8	12126305	0.01156687793882	0.0226822097748402	False	False	12126317	T	A	0.05120841710712466	0.07945135037278721	0.5201694078553507	33.0	0.6445254469163056	0.06293159729847984	1.8735953291111287	25.0	1.0	False	False										NUDT5	-
chr10	ENSG00000165609.8	12131972	0.0383360290478004	0.0360570508123718	False	False	12131983	T	A	0.11865198126419282	0.08001305523922217	0.14014249267296916	37.0	1.4829077693564934	0.06293159729847984	1.8735953291111287	25.0	1.0	False	False										NUDT5	-
chr10	ENSG00000165609.8	12145491	0.0612224802744648	0.0342433762125622	False	False	12145527	GT	AC	0.0648116649534078	0.0814779908149421	0.4276087397739895	41.0	0.7954499651398143	0.06293159729847984	1.8735953291111287	25.0	1.0	False	False										NUDT5	-
chr10	ENSG00000165609.8	12146871	0.0231124025209347	0.0310772133817183	False	False	12146892	T	A	0.02878588455201918	0.07902418035206678	0.7161397435075179	31.0	0.3642667905414893	0.06293159729847984	1.8735953291111287	25.0	1.0	False	False										NUDT5	-
chr10	ENSG00000165609.8	12154500	0.0445190608494707	0.0289033968025833	False	False	12154529	AC	GT	0.1278066518045972	0.07371984671544438	0.08467764145242743	10.0	1.7336803791511626	0.06293159729847984	1.8735953291111287	25.0	1.0	False	False										NUDT5	-
chr10	ENSG00000165609.8	12156763	-0.0349026808360364	0.0293420444284227	False	False	12156808	GGTT	AACC	-0.09446210245792253	0.0728002508957021	0.19603973793442311	4.0	1.29755188060072	0.06293159729847984	1.8735953291111287	25.0	1.0	False	False										NUDT5	-
chr10	ENSG00000165609.8	12170712	0.0834852245170274	0.0408345971435105	False	False	12170735	AAAG	CTTT	0.07882730218805516	0.07369210263942418	0.28617020325099085	8.0	1.069684530155932	0.06293159729847984	1.8735953291111287	25.0	1.0	False	False										NUDT5	-
chr10	ENSG00000165609.8	12180952	0.0343424512756586	0.0355792821870342	False	False	12180979	GTTT	AAAC	0.10131202777894197	0.07255723613880813	0.16426914179301327	3.0	1.3963049472436284	0.06293159729847984	1.8735953291111287	25.0	1.0	False	False										NUDT5	-
chr10	ENSG00000165609.8	12184962	0.0865903324102607	0.0422917886259347	True	False	12184972	T	A	0.15121920506464406	0.08071070775800103	0.06293159729847984	41.0	1.8735953291111287	0.06293159729847984	1.8735953291111287	25.0	1.0	True	False	12209752.0	0.4364769911158394	0.5850981814693206	chr10:12209752						NUDT5	-
chr10	ENSG00000165609.8	12239381	-0.00200822647205045	0.0534812414911774	False	False	12239392	T	A	0.041746110552109306	0.07948637580312119	0.6001815544531293	33.0	0.5251983139287886	0.06293159729847984	1.8735953291111287	25.0	1.0	False	False										NUDT5	-
chr10	ENSG00000165609.8	12242933	0.0403053339732125	0.05777773129686901	False	False	12242944	A	T	0.1304752391934245	0.07838112862630814	0.09794454396484674	31.0	1.6646256755944604	0.06293159729847984	1.8735953291111287	25.0	1.0	False	False										NUDT5	-
chr10	ENSG00000165609.8	12274788	-0.00139588878894036	0.066033032250025	False	False	12274798	T	A	0.06295580135435777	0.07654435726987216	0.4119588879741724	21.0	0.8224747531995694	0.06293159729847984	1.8735953291111287	25.0	1.0	False	False										NUDT5	-
chr10	ENSG00000165609.8	12275278	0.0298338097461899	0.0361873593648451	False	False	12275315	AC	GT	-0.02286003621068913	0.08056123825221513	0.7769756442983551	37.0	0.2837597423604715	0.06293159729847984	1.8735953291111287	25.0	1.0	False	False										NUDT5	-
chr10	ENSG00000165609.8	12277130	0.00134618286708821	0.0167267575550843	False	False	12277148	GTTT	AAAC	-0.016380464628047323	0.07292271048268373	0.8225128253306825	3.0	0.2246277534066296	0.06293159729847984	1.8735953291111287	25.0	1.0	False	False										NUDT5	-
chr10	ENSG00000165609.8	12285386	0.0542102995761543	0.0351905702827769	False	False	12285397	A	T	0.0331214492714082	0.08215439360847819	0.6874115905316098	43.0	0.40316102178605967	0.06293159729847984	1.8735953291111287	25.0	1.0	False	False										NUDT5	-
chr10	ENSG00000165609.8	12290001	0.00953363240231064	0.0309072102496065	False	False	12290012	A	T	0.13181288398436572	0.07861319058168424	0.0955608123960044	32.0	1.6767273152131323	0.06293159729847984	1.8735953291111287	25.0	1.0	False	False										NUDT5	-
chr10	ENSG00000165609.8	12290804	0.0246222466637119	0.0337450959001208	False	False	12290815	A	T	0.03360913943998229	0.07555018864479075	0.6569717763395557	16.0	0.44485844500005317	0.06293159729847984	1.8735953291111287	25.0	1.0	False	False										NUDT5	-
chr10	ENSG00000165609.8	12299624	-0.0216105972752424	0.0600030740922265	False	False	12299636	A	T	-0.05182612100175059	0.07570792535009516	0.4945365487843403	17.0	0.6845534435409734	0.06293159729847984	1.8735953291111287	25.0	1.0	False	False										NUDT5	-
chr10	ENSG00000165609.8	12311689	0.00479837687946598	0.0185370467210042	False	False	12311703	AATT	AATT	-0.04872321786822164	0.07227152292840104	0.5010190060183936	0.0	0.6741689657832648	0.06293159729847984	1.8735953291111287	25.0	1.0	False	False										NUDT5	-
chr10	ENSG00000165609.8	12333659	-0.0191570932944362	0.0329859688337755	False	False	12333697	GT	AC	0.043672889168389545	0.08184502784058463	0.5944101899721073	42.0	0.5336046711775129	0.06293159729847984	1.8735953291111287	25.0	1.0	False	False										NUDT5	-
chr10	ENSG00000165609.8	12335556	-0.0046026140374992395	0.0159234359325206	False	False	12335578	GTTT	AAAC	-0.029609724106729424	0.07666287023057619	0.6998071361715427	21.0	0.38623291846070085	0.06293159729847984	1.8735953291111287	25.0	1.0	False	False										NUDT5	-
chr10	ENSG00000165609.8	12336518	-0.0069974144965102205	0.0224211033333699	False	False	12336532	A	T	0.02301094232111876	0.07291318418756405	0.7526609731521725	3.0	0.3155937102119244	0.06293159729847984	1.8735953291111287	25.0	1.0	False	False										NUDT5	-
chr10	ENSG00000151465.9	12145491	0.0183308223806236	0.0266046146983105	False	False	12145527	GT	AC	0.043290906067140686	0.08157311229614356	0.5964110608494791	41.0	0.530700678796919	0.010615898347972968	2.5810568732711348	23.0	0.6487074960646013	False	False										CDC123	+
chr10	ENSG00000151465.9	12146871	0.010353834209324	0.0237904677006111	False	False	12146892	T	A	-0.08330941055540345	0.0787821181373393	0.2918929223882544	31.0	1.0574659900635295	0.010615898347972968	2.5810568732711348	23.0	0.6487074960646013	False	False										CDC123	+
chr10	ENSG00000151465.9	12154500	0.007107404090343559	0.0160110757312641	False	False	12154529	AC	GT	-0.03964730847169184	0.07427097210863111	0.5941212511297532	10.0	0.5338197056812776	0.010615898347972968	2.5810568732711348	23.0	0.6487074960646013	False	False										CDC123	+
chr10	ENSG00000151465.9	12170712	-0.0020334417370170004	0.0140343614163182	False	False	12170735	AAAG	CTTT	-0.08513103969615572	0.07365377230870075	0.24925859552114366	8.0	1.1558272852522877	0.010615898347972968	2.5810568732711348	23.0	0.6487074960646013	False	False										CDC123	+
chr10	ENSG00000151465.9	12180952	-0.0175418954202053	0.0217068544313023	False	False	12180979	GTTT	AAAC	-0.06368198962281058	0.07278446044247742	0.3827232954254931	3.0	0.8749393652940429	0.010615898347972968	2.5810568732711348	23.0	0.6487074960646013	False	False										CDC123	+
chr10	ENSG00000151465.9	12184962	-0.0038641595650627603	0.0140046437500972	False	False	12184972	T	A	-0.06812483023523011	0.08145997002640504	0.4043174070301964	41.0	0.8362982482457043	0.010615898347972968	2.5810568732711348	23.0	0.6487074960646013	False	False										CDC123	+
chr10	ENSG00000151465.9	12239381	0.022847320323468	0.0307132325019693	False	False	12239392	T	A	0.1519504137530851	0.07863193668502087	0.05509572236511632	33.0	1.9324261891419388	0.010615898347972968	2.5810568732711348	23.0	0.6487074960646013	False	False										CDC123	+
chr10	ENSG00000151465.9	12242933	-0.0086918028448745	0.0193332031498944	False	False	12242944	A	T	-0.017028085226171906	0.07904547916838484	0.8297131707318977	31.0	0.2154213676141834	0.010615898347972968	2.5810568732711348	23.0	0.6487074960646013	False	False										CDC123	+
chr10	ENSG00000151465.9	12274788	-0.0034092598941816	0.0180266557732686	False	False	12274798	T	A	-0.023066880525989042	0.07667609179578269	0.7639076467374692	21.0	0.30083537104922914	0.010615898347972968	2.5810568732711348	23.0	0.6487074960646013	False	False										CDC123	+
chr10	ENSG00000151465.9	12275278	-0.0224046884812685	0.0358447817443857	False	False	12275315	AC	GT	-0.016502137684556325	0.08057132354788958	0.8379878749734732	37.0	0.2048140325602057	0.010615898347972968	2.5810568732711348	23.0	0.6487074960646013	False	False										CDC123	+
chr10	ENSG00000151465.9	12277130	-0.0018560780697187802	0.0158708640829608	False	False	12277148	GTTT	AAAC	0.04280556145143991	0.07286564742032495	0.5576005520781242	3.0	0.587458740392662	0.010615898347972968	2.5810568732711348	23.0	0.6487074960646013	False	False										CDC123	+
chr10	ENSG00000151465.9	12285386	-0.0062506658820050895	0.0183474552970581	False	False	12285397	A	T	-0.08827378376984985	0.08187860737251948	0.2827406712482324	43.0	1.078105583406353	0.010615898347972968	2.5810568732711348	23.0	0.6487074960646013	False	False										CDC123	+
chr10	ENSG00000151465.9	12290001	-0.00269181095562244	0.0148834682885809	False	False	12290012	A	T	0.05542194660642651	0.07918326834868315	0.4850001106303106	32.0	0.6999199169498312	0.010615898347972968	2.5810568732711348	23.0	0.6487074960646013	False	False										CDC123	+
chr10	ENSG00000151465.9	12290804	-0.0245540247963463	0.0276711837045671	True	False	12290815	A	T	-0.014000834572758424	0.07558548525180027	0.8532617426076716	16.0	0.18523178790368297	0.010615898347972968	2.5810568732711348	23.0	0.6487074960646013	False	False										CDC123	+
chr10	ENSG00000151465.9	12299624	-0.00441870138713702	0.0169394387391854	False	False	12299636	A	T	-0.0241400609052986	0.07578771233993803	0.7504709404408004	17.0	0.3185220949409428	0.010615898347972968	2.5810568732711348	23.0	0.6487074960646013	False	False										CDC123	+
chr10	ENSG00000151465.9	12311689	0.0029846433189288897	0.0150396696292175	False	False	12311703	AATT	AATT	0.06867887782928214	0.07218661141617103	0.34259997540479115	0.0	0.9514074214307406	0.010615898347972968	2.5810568732711348	23.0	0.6487074960646013	False	False										CDC123	+
chr10	ENSG00000151465.9	12333659	0.0106275741561926	0.0404800061112407	False	False	12333697	GT	AC	0.05540915723937547	0.08179733612168659	0.4992054094756779	42.0	0.6773956202796814	0.010615898347972968	2.5810568732711348	23.0	0.6487074960646013	False	False										CDC123	+
chr10	ENSG00000151465.9	12335556	-0.016190670558381002	0.023375657622892	False	False	12335578	GTTT	AAAC	-0.016214920960496332	0.07668641555974216	0.8327937030150611	21.0	0.21144450216041433	0.010615898347972968	2.5810568732711348	23.0	0.6487074960646013	False	False										CDC123	+
chr10	ENSG00000151465.9	12336518	-0.0250693697077495	0.0382738227618162	False	False	12336532	A	T	-0.13426332430246002	0.07227214229457353	0.06476879818779045	3.0	1.8577465678991092	0.010615898347972968	2.5810568732711348	23.0	0.6487074960646013	False	False										CDC123	+
chr10	ENSG00000151465.9	12343440	-0.00342324597333511	0.013824694784012	False	False	12343450	A	T	0.0020533809756634273	0.0780867163224045	0.979053085957	27.0	0.02629616242518671	0.010615898347972968	2.5810568732711348	23.0	0.6487074960646013	False	False										CDC123	+
chr10	ENSG00000151465.9	12349889	0.00300082677191659	0.0505683400932182	False	False	12349930	GTTTTT	AAAAAC						0.010615898347972968	2.5810568732711348	23.0	0.6487074960646013	False	False										CDC123	+
chr10	ENSG00000151465.9	12354394	-0.00740576197054492	0.0231560358130522	False	False	12354428	AAAAAC	GTTTTT	-0.025253810705596125	0.07252448751773236	0.728067369562577	1.0	0.3482108122366466	0.010615898347972968	2.5810568732711348	23.0	0.6487074960646013	False	False										CDC123	+
chr10	ENSG00000151465.9	12383010	-0.0018585598698724198	0.0178201395140853	False	False	12383020	T	A	-0.10056875203743444	0.07314871656939298	0.17083980082336425	6.0	1.3748532681640324	0.010615898347972968	2.5810568732711348	23.0	0.6487074960646013	False	False										CDC123	+
chr10	ENSG00000151465.9	12383499	-0.0013766471037056302	0.043673420700151	False	False	12383510	A	T						0.010615898347972968	2.5810568732711348	23.0	0.6487074960646013	False	False										CDC123	+
chr10	ENSG00000183049.8	12299624	0.0871484315955105	0.05238073714508	True	False	12299636	A	T	0.13355053724339985	0.07513070044553541	0.07722025062949292	17.0	1.7775760967411027	0.03179467575868128	2.164222735357548	48.0	1.0	False	False										CAMK1D	+
chr10	ENSG00000183049.8	12311689	0.017434064410508	0.0565298067136084	False	False	12311703	AATT	AATT	0.06428194654560082	0.07220780915797327	0.3744594622462876	0.0	0.8902353816741265	0.03179467575868128	2.164222735357548	48.0	1.0	False	False										CAMK1D	+
chr10	ENSG00000183049.8	12333659	-0.004753649959534779	0.0216448825162652	False	False	12333697	GT	AC	-0.11136654115203193	0.0814135805464595	0.17339939623587478	42.0	1.367911107760203	0.03179467575868128	2.164222735357548	48.0	1.0	False	False										CAMK1D	+
chr10	ENSG00000183049.8	12335556	-0.00704381443117362	0.0183907744951163	False	False	12335578	GTTT	AAAC	-0.037208577193494484	0.07664338817971264	0.6279633371706757	21.0	0.4854766742076719	0.03179467575868128	2.164222735357548	48.0	1.0	False	False										CAMK1D	+
chr10	ENSG00000183049.8	12336518	-0.0208685575962801	0.0442448897421815	False	False	12336532	A	T	-0.10466596490987416	0.07253190918446903	0.15067518180583106	3.0	1.4430333640285022	0.03179467575868128	2.164222735357548	48.0	1.0	False	False										CAMK1D	+
chr10	ENSG00000183049.8	12343440	-0.0156151625054524	0.0296377258592033	False	False	12343450	A	T	0.02653100172222533	0.07805939366088477	0.7343801129648545	27.0	0.339882241943674	0.03179467575868128	2.164222735357548	48.0	1.0	False	False										CAMK1D	+
chr10	ENSG00000183049.8	12349889	0.000376274629888924	0.0177103412738805	False	False	12349930	GTTTTT	AAAAAC						0.03179467575868128	2.164222735357548	48.0	1.0	False	False										CAMK1D	+
chr10	ENSG00000183049.8	12354394	-0.00159645998887689	0.0155932057869571	False	False	12354428	AAAAAC	GTTTTT	0.007059673705535244	0.07254581713819393	0.9225801611829054	1.0	0.09731331155988132	0.03179467575868128	2.164222735357548	48.0	1.0	False	False										CAMK1D	+
chr10	ENSG00000183049.8	12383010	0.0027224150130653	0.0142001626328448	False	False	12383020	T	A	0.06758399685962344	0.07335336184445597	0.3580685273035087	6.0	0.9213483221523462	0.03179467575868128	2.164222735357548	48.0	1.0	False	False										CAMK1D	+
chr10	ENSG00000183049.8	12383499	0.0343150019997374	0.0595054614542035	False	False	12383510	A	T						0.03179467575868128	2.164222735357548	48.0	1.0	False	False										CAMK1D	+
chr10	ENSG00000183049.8	12868136	0.00232691546192278	0.0143381721763132	False	False	12868153	A	T	-0.013283294391268656	0.07856048837608882	0.8659417810324084	29.0	0.16908365344775078	0.03179467575868128	2.164222735357548	48.0	1.0	False	False										CAMK1D	+
chr10	ENSG00000183049.8	12872926	0.0110927769945977	0.0300900083289356	False	False	12872964	AC	GT	0.023376542302734928	0.07978687922998963	0.7699187456212206	34.0	0.2929872997708168	0.03179467575868128	2.164222735357548	48.0	1.0	False	False										CAMK1D	+
chr10	ENSG00000183049.8	12880653	-0.0025129733926619103	0.0128107259869432	False	False	12880684	ATTT	AAAT	0.01705502738412386	0.07601753395398105	0.8227446747880341	18.0	0.22435649378534844	0.03179467575868128	2.164222735357548	48.0	1.0	False	False										CAMK1D	+
chr10	ENSG00000183049.8	12887989	-0.00218935636632076	0.0170654142980383	False	False	12888001	T	A	0.07523978651475853	0.08114817509567934	0.3553074510294246	40.0	0.9271901238203519	0.03179467575868128	2.164222735357548	48.0	1.0	False	False										CAMK1D	+
chr10	ENSG00000183049.8	12920255	-0.0117912882199423	0.0222923235212578	False	False	12920293	GT	AC	0.0442791078051482	0.07897940240230282	0.5758263848161601	31.0	0.5606412109780302	0.03179467575868128	2.164222735357548	48.0	1.0	False	False										CAMK1D	+
chr10	ENSG00000183049.8	12931013	-0.0133710706827942	0.0213311156084866	False	False	12931091	AGAT	ATCT	-0.06632729737414292	0.07355863860328511	0.368398835981292	7.0	0.9016928349076427	0.03179467575868128	2.164222735357548	48.0	1.0	False	False										CAMK1D	+
chr10	ENSG00000183049.8	12397446	0.0065962497115164	0.0234059635732181	False	False	12397503	GT	AC	0.08725105371573821	0.07246189488040378	0.23005840973762046	2.0	1.2040956679333807	0.03179467575868128	2.164222735357548	48.0	1.0	False	False										CAMK1D	+
chr10	ENSG00000183049.8	12404482	0.0164948211078195	0.0235920818462173	False	False	12404506	T	A	0.09574590077973856	0.07240511844588997	0.18764507080448584	2.0	1.3223637062522273	0.03179467575868128	2.164222735357548	48.0	1.0	False	False										CAMK1D	+
chr10	ENSG00000183049.8	12418740	-0.00352393476506186	0.0174249492942571	False	False	12418770	T	A	-0.006017538091003799	0.08391661644597996	0.9429347581859504	49.0	0.07170854052340751	0.03179467575868128	2.164222735357548	48.0	1.0	False	False										CAMK1D	+
chr10	ENSG00000183049.8	12433976	-0.00986905232753213	0.0205457905294749	False	False	12434016	AC	GT	-0.014669571406165566	0.07855896596693984	0.8521034249513022	29.0	0.18673325476736796	0.03179467575868128	2.164222735357548	48.0	1.0	False	False										CAMK1D	+
chr10	ENSG00000183049.8	12434929	0.0011173515493182401	0.0121826621858196	False	False	12434952	AC	GT	-0.001865928325037781	0.07273917011743346	0.9795617204229449	2.0	0.02565231802927282	0.03179467575868128	2.164222735357548	48.0	1.0	False	False										CAMK1D	+
chr10	ENSG00000183049.8	12461640	-0.0132769415421243	0.0221630176431307	False	False	12461668	AC	GT	0.01922580585299455	0.07807244792066544	0.8057920429014299	27.0	0.24625596308356001	0.03179467575868128	2.164222735357548	48.0	1.0	False	False										CAMK1D	+
chr10	ENSG00000183049.8	12493765	-0.0006011041259162519	0.0111046656101853	False	False	12493789	GT	AC	-0.0361527968612872	0.072884817877364	0.6204551504605131	3.0	0.4960264416399846	0.03179467575868128	2.164222735357548	48.0	1.0	False	False										CAMK1D	+
chr10	ENSG00000183049.8	12516867	0.00385098397847836	0.014999725886007	False	False	12516877	T	A	-0.05520469872883424	0.08019944659282394	0.4922659569519763	36.0	0.6883426391844184	0.03179467575868128	2.164222735357548	48.0	1.0	False	False										CAMK1D	+
chr10	ENSG00000183049.8	12522434	0.0246987060835668	0.0286526358744059	False	False	12522462	A	T	-0.03032481145190918	0.07328983579759715	0.6795224871543529	5.0	0.4137655804777147	0.03179467575868128	2.164222735357548	48.0	1.0	False	False										CAMK1D	+
chr10	ENSG00000183049.8	12528531	-0.00505192019153434	0.021430640785677	False	False	12528551	AC	GT	0.03194945931729473	0.07388438879339397	0.6659416633823576	8.0	0.43242503374611857	0.03179467575868128	2.164222735357548	48.0	1.0	False	False										CAMK1D	+
chr10	ENSG00000183049.8	12533149	0.00330933736780462	0.0165150026886768	False	False	12533169	GT	AC	0.05168575873135282	0.07362244246478275	0.4835425032434956	7.0	0.7020380878572001	0.03179467575868128	2.164222735357548	48.0	1.0	False	False										CAMK1D	+
chr10	ENSG00000183049.8	12534114	0.0338232070122402	0.0255710015195214	False	False	12534128	T	A	0.041917523746799724	0.07248386104226512	0.5637454140442001	1.0	0.5783014748946355	0.03179467575868128	2.164222735357548	48.0	1.0	False	False										CAMK1D	+
chr10	ENSG00000183049.8	12545026	0.00257877707987613	0.021215888042273	False	False	12545039	GT	AC						0.03179467575868128	2.164222735357548	48.0	1.0	False	False										CAMK1D	+
chr10	ENSG00000183049.8	12546108	-5.1430397363294396e-05	0.0138939522161415	False	False	12546150	GT	AC	0.1272055772126505	0.07675369819352812	0.09933184296051567	24.0	1.657321799555666	0.03179467575868128	2.164222735357548	48.0	1.0	False	False										CAMK1D	+
chr10	ENSG00000183049.8	12546225	-0.00824024117638027	0.0289887453188794	False	False	12546249	AC	GT	0.06552551060407627	0.07521584121486331	0.3848500771247112	15.0	0.8711663599811984	0.03179467575868128	2.164222735357548	48.0	1.0	False	False										CAMK1D	+
chr10	ENSG00000183049.8	12556829	-0.00582766827466021	0.0163528037201767	False	False	12556866	ATTTT	AAAAT	-0.02604632223294416	0.07310243304502488	0.7220183423829631	4.0	0.35629897867970883	0.03179467575868128	2.164222735357548	48.0	1.0	False	False										CAMK1D	+
chr10	ENSG00000183049.8	12576147	0.0184761155829277	0.0343866776683329	False	False	12576209	ATCT	AGAT						0.03179467575868128	2.164222735357548	48.0	1.0	False	False										CAMK1D	+
chr10	ENSG00000183049.8	12578234	0.0007549314548464719	0.0177241320451452	False	False	12578244	A	T	-0.01756764259077029	0.07601685917104227	0.8175087100692651	18.0	0.23110192636665103	0.03179467575868128	2.164222735357548	48.0	1.0	False	False										CAMK1D	+
chr10	ENSG00000183049.8	12600554	-0.000666168943119755	0.0126467124192524	False	False	12600565	A	T	0.0312551130422604	0.07470699255705715	0.6761786269254362	12.0	0.41836931152581786	0.03179467575868128	2.164222735357548	48.0	1.0	False	False										CAMK1D	+
chr10	ENSG00000183049.8	12630773	-0.00222796146494938	0.016772864483509	False	False	12630817	AC	GT	-0.060440883402240436	0.0741935239989974	0.4163499459154635	10.0	0.8146382614614343	0.03179467575868128	2.164222735357548	48.0	1.0	False	False										CAMK1D	+
chr10	ENSG00000183049.8	12630842	-0.00853482020762945	0.0232488549615299	False	False	12630904	GT	AC	0.04919511536063431	0.07871561521333617	0.5328736942162362	30.0	0.6249727608341117	0.03179467575868128	2.164222735357548	48.0	1.0	False	False										CAMK1D	+
chr10	ENSG00000183049.8	12646884	-0.0022211654315712898	0.0137868972398901	False	False	12646904	T	A	-0.09362765852020932	0.07945811144813725	0.2404490352674084	34.0	1.1783272571400167	0.03179467575868128	2.164222735357548	48.0	1.0	False	False										CAMK1D	+
chr10	ENSG00000183049.8	12647337	0.0050564910469955895	0.0202579386073547	False	False	12647374	GT	AC	0.030752332773002895	0.07734572413579134	0.6914359235573897	24.0	0.3975957703752677	0.03179467575868128	2.164222735357548	48.0	1.0	False	False										CAMK1D	+
chr10	ENSG00000183049.8	12657959	5.587647572750439e-05	0.0138186003429622	False	False	12658040	GT	AC	0.12575808572933767	0.07293777073174952	0.08634516622907805	6.0	1.7241832930684249	0.03179467575868128	2.164222735357548	48.0	1.0	False	False										CAMK1D	+
chr10	ENSG00000183049.8	12683619	-0.000635025965617433	0.0143916931866476	False	False	12683629	A	T	-0.07231380144094568	0.08089835704048476	0.37279675538071866	39.0	0.8938846731430773	0.03179467575868128	2.164222735357548	48.0	1.0	False	False										CAMK1D	+
chr10	ENSG00000183049.8	12699427	0.00147624636479982	0.0129691749426868	False	False	12699457	AAAT	ATTT	0.015143902525695255	0.0747349380283559	0.8396505902222169	12.0	0.20263484422706501	0.03179467575868128	2.164222735357548	48.0	1.0	False	False										CAMK1D	+
chr10	ENSG00000183049.8	12712553	0.00126611570695637	0.0127429754668192	False	False	12712565	T	A	0.020659038578935574	0.07879422071553001	0.793510304958169	30.0	0.2621897696472016	0.03179467575868128	2.164222735357548	48.0	1.0	False	False										CAMK1D	+
chr10	ENSG00000183049.8	12724929	0.0148605440350673	0.0331422253641102	False	False	12724939	T	A						0.03179467575868128	2.164222735357548	48.0	1.0	False	False										CAMK1D	+
chr10	ENSG00000183049.8	12726785	-0.0015307965225783802	0.015241359670503999	False	False	12726795	T	A	-0.07608355688840636	0.07580821909971626	0.31695771971294684	18.0	1.0036320308267357	0.03179467575868128	2.164222735357548	48.0	1.0	False	False										CAMK1D	+
chr10	ENSG00000183049.8	12761410	0.00117093456558965	0.0134315759968343	False	False	12761437	A	T	0.0010503079225190335	0.07856737679613024	0.9893504506287208	29.0	0.013368244751818739	0.03179467575868128	2.164222735357548	48.0	1.0	False	False										CAMK1D	+
chr10	ENSG00000183049.8	12763504	0.006913761760819721	0.0166973393189271	False	False	12763557	ATCC	ATGG	0.07153657228753965	0.0737327369376275	0.3332201527587847	8.0	0.9702145242221831	0.03179467575868128	2.164222735357548	48.0	1.0	False	False										CAMK1D	+
chr10	ENSG00000183049.8	12789027	-0.00107763879356122	0.0152118153134735	False	False	12789043	GTTT	AAAC	0.008396279347972659	0.07692036543271502	0.9132086715577028	22.0	0.10915547918603147	0.03179467575868128	2.164222735357548	48.0	1.0	False	False										CAMK1D	+
chr10	ENSG00000183049.8	12793051	0.0045002349779567396	0.0188545115955609	False	False	12793126	AAGAT	ATCTT	0.0545709839393002	0.07569683968683316	0.4719293091542128	17.0	0.72091495715101	0.03179467575868128	2.164222735357548	48.0	1.0	False	False										CAMK1D	+
chr10	ENSG00000183049.8	12829132	-0.007539792666090041	0.0213916206514938	False	False	12829160	AAG	CTT	-0.0403780254964545	0.07406448093032228	0.5863013535065372	9.0	0.5451739482848867	0.03179467575868128	2.164222735357548	48.0	1.0	False	False										CAMK1D	+
chr10	ENSG00000183049.8	12833004	-0.0070374344568796	0.0273407654226004	False	False	12833014	A	T	-0.03746478811385743	0.07553982448830115	0.6205444051664059	16.0	0.4959607514002048	0.03179467575868128	2.164222735357548	48.0	1.0	False	False										CAMK1D	+
chr10	ENSG00000183049.8	12834960	-0.0008439485049760861	0.0217783167454087	False	False	12834993	AC	GT	-0.04227776941819687	0.07405865622336125	0.5687928333518849	9.0	0.5708687083206982	0.03179467575868128	2.164222735357548	48.0	1.0	False	False										CAMK1D	+
chr10	ENSG00000065675.10	6383419	0.00345457142174247	0.0136321239881677	False	False	6383429	T	A	-0.016026434492450385	0.07737238492180395	0.8361577329392109	24.0	0.2071337791726005	0.013850843923751377	2.484287110715098	19.0	0.6759589953652458	False	False										PRKCQ	-
chr10	ENSG00000065675.10	6393707	-0.0292584366864238	0.0268137303856511	True	False	6393722	AGGC	CCTG	-0.11433373176621225	0.07188296908812011	0.11336380235439755	0.0	1.5905538296011739	0.013850843923751377	2.484287110715098	19.0	0.6759589953652458	False	False										PRKCQ	-
chr10	ENSG00000065675.10	6394363	-0.0104655873074825	0.021295919408633002	False	False	6394414	ATCC	ATGG	-0.03115759047776662	0.0734857663936548	0.6720621219644946	6.0	0.42399490414046975	0.013850843923751377	2.484287110715098	19.0	0.6759589953652458	False	False										PRKCQ	-
chr10	ENSG00000065675.10	6395260	-0.0230471073994078	0.0253918257547887	False	False	6395291	GT	AC	-0.106636233951207	0.07290547398982598	0.14524692242082254	5.0	1.4626642982403237	0.013850843923751377	2.484287110715098	19.0	0.6759589953652458	False	False										PRKCQ	-
chr10	ENSG00000065675.10	6406661	-0.0174110157618362	0.0223236625817658	False	False	6406671	A	T	-0.024204999227135333	0.07644950625033847	0.751922540442542	20.0	0.3166141995459672	0.013850843923751377	2.484287110715098	19.0	0.6759589953652458	False	False										PRKCQ	-
chr10	ENSG00000065675.10	6406707	-0.0034843515325454	0.0145620602712976	False	False	6406786	AT	AT	-0.09829898699397743	0.07700755500520706	0.20355638036855364	24.0	1.2764849758875048	0.013850843923751377	2.484287110715098	19.0	0.6759589953652458	False	False										PRKCQ	-
chr10	ENSG00000065675.10	6420328	-0.00010862719301435	0.0119584738257837	False	False	6420342	AG	CT	0.014105582735527285	0.07668886845121382	0.8542855439788768	21.0	0.18393259700396614	0.013850843923751377	2.484287110715098	19.0	0.6759589953652458	False	False										PRKCQ	-
chr10	ENSG00000065675.10	6428884	-0.00158099192180604	0.0217440039991454	False	False	6428933	ACACAT	ATGTGT						0.013850843923751377	2.484287110715098	19.0	0.6759589953652458	False	False										PRKCQ	-
chr10	ENSG00000065675.10	6428976	-0.00300850935707455	0.0231507651359441	False	False	6429001	AC	GT						0.013850843923751377	2.484287110715098	19.0	0.6759589953652458	False	False										PRKCQ	-
chr10	ENSG00000065675.10	6449433	-0.00688871992321977	0.017961064264503997	False	False	6449465	GT	AC	0.03867936186990477	0.07489707945601899	0.6061926530416251	13.0	0.5164335131734747	0.013850843923751377	2.484287110715098	19.0	0.6759589953652458	False	False										PRKCQ	-
chr10	ENSG00000065675.10	6455437	0.0073541307785453	0.0249596040014508	False	False	6455469	AC	GT	-0.1250839507234918	0.0765457381659973	0.10410885272643797	23.0	1.6341073157101758	0.013850843923751377	2.484287110715098	19.0	0.6759589953652458	False	False										PRKCQ	-
chr10	ENSG00000065675.10	6499910	-0.0035773832104570007	0.0326467265898821	False	False	6499920	T	A	-0.13350298271980693	0.07715301418354015	0.0854345263325479	26.0	1.7303663911589406	0.013850843923751377	2.484287110715098	19.0	0.6759589953652458	False	False										PRKCQ	-
chr10	ENSG00000065675.10	6601786	-0.00349130180441086	0.0157278340266532	False	False	6601798	GT	AC	-0.04779079346165482	0.07265618244086265	0.5114885871246613	2.0	0.6577663710937933	0.013850843923751377	2.484287110715098	19.0	0.6759589953652458	False	False										PRKCQ	-
chr10	ENSG00000065675.10	6628078	-0.0107157346420786	0.056791937291313	False	False	6628112	AC	GT	0.10467876799837324	0.07911865610501058	0.1877268083179333	33.0	1.3230604910608932	0.013850843923751377	2.484287110715098	19.0	0.6759589953652458	False	False										PRKCQ	-
chr10	ENSG00000065675.10	6629599	0.012300495123988998	0.0466614838321554	False	False	6629629	AC	GT	-0.056507294507522884	0.08124881764468052	0.4878206632207228	40.0	0.6954845146749344	0.013850843923751377	2.484287110715098	19.0	0.6759589953652458	False	False										PRKCQ	-
chr10	ENSG00000065675.10	6636845	0.0146818916221619	0.0214603247628236	False	False	6636867	ATTT	AAAT	0.03200398614206625	0.07251046185391823	0.6594465882162591	1.0	0.4413706012043125	0.013850843923751377	2.484287110715098	19.0	0.6759589953652458	False	False										PRKCQ	-
chr10	ENSG00000065675.10	6639200	-0.00922859328039242	0.0205807153347302	False	False	6639211	A	T	0.0581279570826309	0.0789232673473657	0.4624974927033588	31.0	0.7365122990510744	0.013850843923751377	2.484287110715098	19.0	0.6759589953652458	False	False										PRKCQ	-
chr10	ENSG00000065675.10	6643946	0.00567556862896176	0.0233002127836366	False	False	6643969	ATTT	AAAT	0.025710801191553726	0.0732993184077688	0.7261619571344149	5.0	0.35076453301411203	0.013850843923751377	2.484287110715098	19.0	0.6759589953652458	False	False										PRKCQ	-
chr10	ENSG00000065675.10	6646209	-0.0126323083882088	0.024459073364043	False	False	6646231	GT	AC	-0.017243840051444432	0.07391113590536415	0.8157853101318979	8.0	0.23330503367616284	0.013850843923751377	2.484287110715098	19.0	0.6759589953652458	False	False										PRKCQ	-
chr10	ENSG00000065675.10	6721938	-0.00175424204430995	0.0293127038159828	False	False	6721972	GT	AC	0.0763255562329172	0.07473452676896097	0.3085035291673129	13.0	1.0212890819376543	0.013850843923751377	2.484287110715098	19.0	0.6759589953652458	False	False										PRKCQ	-
chr10	ENSG00000212743.1	6383419	0.0281684006707159	0.0328121548135373	False	False	6383429	T	A	0.038723624149521484	0.07732428335267237	0.6171747120515234	24.0	0.5007951250308377	0.19569660205419395	1.2990797804810161	16.0	1.0	False	False										DKFZP667F0711	+
chr10	ENSG00000212743.1	6393707	-0.0191071008514147	0.0275379239694732	False	False	6393722	AGGC	CCTG	-0.07554342686733581	0.07215070000557121	0.2964122299059003	0.0	1.0470227851081504	0.19569660205419395	1.2990797804810161	16.0	1.0	False	False										DKFZP667F0711	+
chr10	ENSG00000212743.1	6394363	-0.0106391452989649	0.0194218679969142	False	False	6394414	ATCC	ATGG	-0.0275518609251481	0.0734935516553428	0.7081730695198403	6.0	0.3748881405862109	0.19569660205419395	1.2990797804810161	16.0	1.0	False	False										DKFZP667F0711	+
chr10	ENSG00000212743.1	6395260	-0.0240641226371184	0.0307971507128839	False	False	6395291	GT	AC	-0.04662578666221656	0.07324381276001644	0.5251789556174273	5.0	0.6365832813071335	0.19569660205419395	1.2990797804810161	16.0	1.0	False	False										DKFZP667F0711	+
chr10	ENSG00000212743.1	6406661	-0.00642578416973196	0.0185340621282191	False	False	6406671	A	T	0.0033922530060374666	0.07647147129323263	0.9646694274794873	20.0	0.04435971936553632	0.19569660205419395	1.2990797804810161	16.0	1.0	False	False										DKFZP667F0711	+
chr10	ENSG00000212743.1	6406707	-0.00621108038388295	0.0157432790499402	False	False	6406786	AT	AT	-0.04787548235949219	0.07729358984463679	0.5364984114193689	24.0	0.6193978369451313	0.19569660205419395	1.2990797804810161	16.0	1.0	False	False										DKFZP667F0711	+
chr10	ENSG00000212743.1	6420328	0.00227736027466499	0.0130892406933585	False	False	6420342	AG	CT	-0.002379619285644452	0.07669628173409455	0.9752847798485981	21.0	0.031026527386224207	0.19569660205419395	1.2990797804810161	16.0	1.0	False	False										DKFZP667F0711	+
chr10	ENSG00000212743.1	6428884	-0.00618093699764929	0.0241088365585342	False	False	6428933	ACACAT	ATGTGT						0.19569660205419395	1.2990797804810161	16.0	1.0	False	False										DKFZP667F0711	+
chr10	ENSG00000212743.1	6428976	-0.00766485352133915	0.0254106673441444	False	False	6429001	AC	GT						0.19569660205419395	1.2990797804810161	16.0	1.0	False	False										DKFZP667F0711	+
chr10	ENSG00000212743.1	6449433	0.0370813810888609	0.0260502900894518	False	False	6449465	GT	AC	0.07398740999498646	0.07474773541954052	0.3236017512423319	13.0	0.989828114252739	0.19569660205419395	1.2990797804810161	16.0	1.0	False	False										DKFZP667F0711	+
chr10	ENSG00000212743.1	6454907	-0.00845244847750144	0.017089848231645	False	False	6454929	ATTTTT	AAAAAT	-0.046492964991361914	0.07266063773614898	0.5230355511007116	2.0	0.639864532433514	0.19569660205419395	1.2990797804810161	16.0	1.0	False	False										DKFZP667F0711	+
chr10	ENSG00000212743.1	6455437	0.0318101288432451	0.0278496403126036	False	False	6455469	AC	GT	0.09972654173331323	0.07676706483445307	0.19569660205419395	23.0	1.2990797804810161	0.19569660205419395	1.2990797804810161	16.0	1.0	True	False	6494439.0	0.6937259544104437	0.7930490434273632	chr10:6494439						DKFZP667F0711	+
chr10	ENSG00000212743.1	6307852	0.0263053716625529	0.0323738163306856	False	False	6307868	T	A						0.19569660205419395	1.2990797804810161	16.0	1.0	False	False										DKFZP667F0711	+
chr10	ENSG00000212743.1	6316799	-0.0626573630139215	0.0307864956310055	True	False	6316820	A	T	-0.028526306604351313	0.07389204390247166	0.6999052491251778	8.0	0.38605383066683746	0.19569660205419395	1.2990797804810161	16.0	1.0	False	False										DKFZP667F0711	+
chr10	ENSG00000212743.1	6318802	-0.005548391282596671	0.0167353598801349	False	False	6318830	GT	AC	0.013091480666635154	0.07714506330585273	0.865450618812442	23.0	0.1696995258754548	0.19569660205419395	1.2990797804810161	16.0	1.0	False	False										DKFZP667F0711	+
chr10	ENSG00000212743.1	6344713	-0.0333945145477013	0.0310259909424663	False	False	6344786	AC	GT	-0.037816157772429033	0.07875466813380272	0.6317534939752727	30.0	0.48017671420035807	0.19569660205419395	1.2990797804810161	16.0	1.0	False	False										DKFZP667F0711	+
chr10	ENSG00000212743.1	6349294	-0.00333802090841798	0.016808312804014	False	False	6349331	AC	GT	0.0199265435198676	0.07668127054331697	0.7952847223016085	21.0	0.2598619373242018	0.19569660205419395	1.2990797804810161	16.0	1.0	False	False										DKFZP667F0711	+
chr10	ENSG00000212743.1	6349474	0.0434016497751212	0.0337272192642854	False	False	6349539	CCTT	AAGG	-0.029087743194272136	0.07471188246177765	0.6974931903705126	12.0	0.38933222180759974	0.19569660205419395	1.2990797804810161	16.0	1.0	False	False										DKFZP667F0711	+
chr10	ENSG00000212743.1	6361648	0.0494739491424913	0.0369936610882373	False	False	6361658	A	T	-0.008135783484371214	0.07669396053479262	0.9156430397427224	21.0	0.10608114938438175	0.19569660205419395	1.2990797804810161	16.0	1.0	False	False										DKFZP667F0711	+
chr10	ENSG00000065809.9	14463990	0.0064504865600643	0.0179892059785793	False	False	14464000	A	T	-0.032047912070318166	0.07643263024947804	0.6755259218855458	20.0	0.4192962085134709	0.03735137064748476	2.0981669205392737	44.0	1.0	False	False										FAM107B	-
chr10	ENSG00000065809.9	14479416	3.97752306994967e-05	0.0130206945980357	False	False	14479472	CTTT	AAAG	-0.009002422616482843	0.07312427910470684	0.9021512053261947	4.0	0.12311126655474103	0.03735137064748476	2.0981669205392737	44.0	1.0	False	False										FAM107B	-
chr10	ENSG00000065809.9	14509619	-0.0006842456243759309	0.0208117483344085	False	False	14509644	A	T	0.080735368651317	0.08084593048088833	0.319559899334154	39.0	0.9986324379110528	0.03735137064748476	2.0981669205392737	44.0	1.0	False	False										FAM107B	-
chr10	ENSG00000065809.9	14514326	-0.0057278626279197	0.0203900571485245	False	False	14514365	AC	GT	-0.11070787658378577	0.08034825205472979	0.17026136963052574	38.0	1.3778504665960414	0.03735137064748476	2.0981669205392737	44.0	1.0	False	False										FAM107B	-
chr10	ENSG00000065809.9	14516589	-0.0010119491132973	0.0129465415873485	False	False	14516600	A	T	0.004995836392911432	0.07647095697667368	0.9479876865463333	20.0	0.06532985319427004	0.03735137064748476	2.0981669205392737	44.0	1.0	False	False										FAM107B	-
chr10	ENSG00000065809.9	14534120	0.004846142563795171	0.0180382701169871	False	False	14534177	AC	GT	0.016756785637932186	0.07714084251638305	0.8282979382966806	23.0	0.21722326450315094	0.03735137064748476	2.0981669205392737	44.0	1.0	False	False										FAM107B	-
chr10	ENSG00000065809.9	14535704	0.0104142563838755	0.0235859180517451	False	False	14535747	AC	GT	0.04795777757609826	0.08155570904071084	0.5573917188333395	41.0	0.588037037997656	0.03735137064748476	2.0981669205392737	44.0	1.0	False	False										FAM107B	-
chr10	ENSG00000065809.9	14553344	0.0167949964490933	0.0225484108512337	False	False	14553357	AT	AT	0.05815260100786054	0.07242485306912483	0.42301436240615176	1.0	0.8029370933256523	0.03735137064748476	2.0981669205392737	44.0	1.0	False	False										FAM107B	-
chr10	ENSG00000065809.9	14554769	-0.00175317268808631	0.0222018773215027	False	False	14554788	A	T	-0.012625779379985321	0.07515861155537977	0.8667841494654066	14.0	0.1679884595883222	0.03735137064748476	2.0981669205392737	44.0	1.0	False	False										FAM107B	-
chr10	ENSG00000065809.9	14594471	-0.0091275512654331	0.0303432002956468	False	False	14594481	A	T	-0.0679694370788448	0.07790629751710901	0.3842378577110688	27.0	0.8724511271238121	0.03735137064748476	2.0981669205392737	44.0	1.0	False	False										FAM107B	-
chr10	ENSG00000065809.9	14597894	-0.000633271724907048	0.0178856801712161	False	False	14597925	AC	GT	-0.056530874616449386	0.07657384979125392	0.4613786419681771	21.0	0.738253003741575	0.03735137064748476	2.0981669205392737	44.0	1.0	False	False										FAM107B	-
chr10	ENSG00000065809.9	14600590	0.0147238166211479	0.0357781844618582	False	False	14600600	T	A	0.08937866285296213	0.07322720859805316	0.22380372257736855	6.0	1.2205662972019715	0.03735137064748476	2.0981669205392737	44.0	1.0	False	False										FAM107B	-
chr10	ENSG00000065809.9	14612233	-0.04653428926656599	0.0408234916939686	False	False	14612269	GT	AC	0.08148056539146974	0.07806560547030106	0.29814898074127544	28.0	1.0437447439316647	0.03735137064748476	2.0981669205392737	44.0	1.0	False	False										FAM107B	-
chr10	ENSG00000065809.9	14617197	0.00894989671328839	0.0248114135943204	False	False	14617220	T	A	0.08445185104290906	0.07468540329595827	0.2596740926778421	13.0	1.1307678249824664	0.03735137064748476	2.0981669205392737	44.0	1.0	False	False										FAM107B	-
chr10	ENSG00000065809.9	14618529	-0.00295409136399408	0.0206918823804871	False	False	14618551	AAC	GTT	-0.06071247030111929	0.07439810316988882	0.4155509171391832	11.0	0.8160486318109716	0.03735137064748476	2.0981669205392737	44.0	1.0	False	False										FAM107B	-
chr10	ENSG00000065809.9	14644999	0.0134546812607081	0.0548365846869835	False	False	14645037	AC	GT	-0.014999061921269326	0.07515614736450403	0.8420444231639335	14.0	0.1995719904125012	0.03735137064748476	2.0981669205392737	44.0	1.0	False	False										FAM107B	-
chr10	ENSG00000065809.9	14646742	-0.0357636680860211	0.0588738657200534	False	False	14646770	CT	AG	-0.006311901690604065	0.07293104291540735	0.9311243704236012	3.0	0.08654615974606636	0.03735137064748476	2.0981669205392737	44.0	1.0	False	False										FAM107B	-
chr10	ENSG00000065809.9	14685098	-0.0499271504691276	0.0609127816815741	False	False	14685135	AGGT	ACCT	-0.03553969883434177	0.07250179416316335	0.6245645902377601	1.0	0.4901906117572846	0.03735137064748476	2.0981669205392737	44.0	1.0	False	False										FAM107B	-
chr10	ENSG00000065809.9	14690064	0.0326021255717542	0.041103391029516996	False	False	14690074	A	T	-0.08347218314882762	0.07620503255166933	0.27489793937361084	20.0	1.0953631322476103	0.03735137064748476	2.0981669205392737	44.0	1.0	False	False										FAM107B	-
chr10	ENSG00000065809.9	14692210	0.0162247739559501	0.0277232774557067	False	False	14692220	T	A	0.04554542418096942	0.07551444949094842	0.5471996095887074	16.0	0.6031352209808369	0.03735137064748476	2.0981669205392737	44.0	1.0	False	False										FAM107B	-
chr10	ENSG00000065809.9	14699809	-0.00643572468663212	0.0225692317503332	False	False	14699828	T	A						0.03735137064748476	2.0981669205392737	44.0	1.0	False	False										FAM107B	-
chr10	ENSG00000065809.9	14701439	-0.00303462743400617	0.0133292276004249	False	False	14701466	AAAAC	GTTTT	-0.11456005909045434	0.07245233182969013	0.11551818376145725	3.0	1.581178358203082	0.03735137064748476	2.0981669205392737	44.0	1.0	False	False										FAM107B	-
chr10	ENSG00000065809.9	14720608	-0.007885807878566459	0.0260804636611228	False	False	14720629	CCTCT	AGAGG	-0.07278561651599881	0.07254636372030697	0.3169999141945959	2.0	1.0032979295366788	0.03735137064748476	2.0981669205392737	44.0	1.0	False	False										FAM107B	-
chr10	ENSG00000065809.9	14726815	-0.018512721179681	0.0392995206215496	False	False	14726837	T	A	-0.07305185426981631	0.0776418906998075	0.3481407864175965	26.0	0.9408819596145851	0.03735137064748476	2.0981669205392737	44.0	1.0	False	False										FAM107B	-
chr10	ENSG00000065809.9	14732932	-0.0393346733167749	0.0321182779648035	False	False	14732952	ATTG	AATC	-0.05776657245636337	0.07223663205763088	0.4248865724547394	0.0	0.7996852955475112	0.03735137064748476	2.0981669205392737	44.0	1.0	False	False										FAM107B	-
chr10	ENSG00000065809.9	14743714	0.00866318961695832	0.0312298682767506	False	False	14743725	T	A	0.04479639016554717	0.0780084924796785	0.5665853193880943	27.0	0.574250171251762	0.03735137064748476	2.0981669205392737	44.0	1.0	False	False										FAM107B	-
chr10	ENSG00000065809.9	14746269	-0.0157975209670362	0.0350448834572179	False	False	14746299	GT	AC	-0.04034737269121283	0.07949094724020488	0.6124613688444784	33.0	0.5075719197217713	0.03735137064748476	2.0981669205392737	44.0	1.0	False	False										FAM107B	-
chr10	ENSG00000065809.9	14752431	-0.0763724245362418	0.0567550424460948	True	False	14752477	AC	GT	-0.09800887328802528	0.08125655915091053	0.2296526099377452	41.0	1.206165684495724	0.03735137064748476	2.0981669205392737	44.0	1.0	False	False										FAM107B	-
chr10	ENSG00000065809.9	14754611	0.0253618197739801	0.044024464228281	False	False	14754627	A	T	0.01082861899123401	0.08361929801233164	0.8971447547607003	48.0	0.12949904207085156	0.03735137064748476	2.0981669205392737	44.0	1.0	False	False										FAM107B	-
chr10	ENSG00000065809.9	14767992	-0.0204072632594377	0.0425165551658616	False	False	14768002	T	A	-0.1461249083738277	0.074148632661548	0.050308390969653734	13.0	1.9707026701465413	0.03735137064748476	2.0981669205392737	44.0	1.0	False	False										FAM107B	-
chr10	ENSG00000065809.9	14777291	0.0329679805035745	0.0431729913350266	False	False	14777301	T	A	0.028106740555389108	0.07471398017210958	0.7072202687830316	12.0	0.3761911825690855	0.03735137064748476	2.0981669205392737	44.0	1.0	False	False										FAM107B	-
chr10	ENSG00000065809.9	14779766	-0.006900524785634071	0.0219384854157398	False	False	14779799	CT	AG	-0.12177150860565986	0.08271317994581838	0.14314530243850168	47.0	1.4722140858981216	0.03735137064748476	2.0981669205392737	44.0	1.0	False	False										FAM107B	-
chr10	ENSG00000065809.9	14781616	-0.00516031393288611	0.0171201911702206	False	False	14781639	AATG	ATTC	0.02841755909402728	0.07251832589930343	0.6955954527186841	1.0	0.3918672796375218	0.03735137064748476	2.0981669205392737	44.0	1.0	False	False										FAM107B	-
chr10	ENSG00000065809.9	14793500	-0.0143049328553442	0.0218437622432057	False	False	14793515	T	A	0.019012137454269898	0.07515101702231475	0.800572792199875	14.0	0.2529857639667682	0.03735137064748476	2.0981669205392737	44.0	1.0	False	False										FAM107B	-
chr10	ENSG00000065809.9	14801181	-0.007352406994096391	0.0183193141233664	False	False	14801223	AAAT	ATTT	-0.07515548670573352	0.07647958792722269	0.3271580475439472	21.0	0.982686867733268	0.03735137064748476	2.0981669205392737	44.0	1.0	False	False										FAM107B	-
chr10	ENSG00000065809.9	14804754	0.0027041809820519697	0.0165512259308923	False	False	14804801	AC	GT	0.01256206024577628	0.07760892829344904	0.8716101173424889	25.0	0.16186359639289907	0.03735137064748476	2.0981669205392737	44.0	1.0	False	False										FAM107B	-
chr10	ENSG00000065809.9	14811379	-0.0115507326835995	0.0187417829485521	False	False	14811402	T	A	0.032302146164766204	0.07328529357645244	0.6598895285840153	5.0	0.44077255597083836	0.03735137064748476	2.0981669205392737	44.0	1.0	False	False										FAM107B	-
chr10	ENSG00000065809.9	14814362	-0.0244523477892007	0.0280981057498929	False	False	14814379	AT	AT						0.03735137064748476	2.0981669205392737	44.0	1.0	False	False										FAM107B	-
chr10	ENSG00000065809.9	14822262	0.0123157108947344	0.0212318701583005	False	False	14822272	A	T	0.04820363950822657	0.07383619475902503	0.5146750823251751	8.0	0.6528456628289965	0.03735137064748476	2.0981669205392737	44.0	1.0	False	False										FAM107B	-
chr10	ENSG00000065809.9	14834114	-0.0127256097109892	0.0278388231691442	False	False	14834124	A	T	-0.10100972360023944	0.07652964911534081	0.18866113910082136	22.0	1.3198769988871077	0.03735137064748476	2.0981669205392737	44.0	1.0	False	False										FAM107B	-
chr10	ENSG00000065809.9	14846185	-0.007997001086495509	0.0191144042506095	False	False	14846204	ATT	AAT	0.09988071316577576	0.07276156368899649	0.1714857384625199	4.0	1.3727125710587282	0.03735137064748476	2.0981669205392737	44.0	1.0	False	False										FAM107B	-
chr10	ENSG00000065809.9	14850415	0.0146441106484528	0.0220642265448803	False	False	14850425	A	T						0.03735137064748476	2.0981669205392737	44.0	1.0	False	False										FAM107B	-
chr10	ENSG00000065809.9	14870843	-0.00449328257828049	0.0174276508898872	False	False	14870876	A	T	-0.026882967273426685	0.07389541073139533	0.7164291639145575	8.0	0.3637975214880989	0.03735137064748476	2.0981669205392737	44.0	1.0	False	False										FAM107B	-
chr10	ENSG00000065809.9	14910501	-0.0031573884318303	0.0149767692823611	False	False	14910525	AC	GT	0.02482684467051012	0.07854320301213594	0.7523398910295074	29.0	0.3160915740433205	0.03735137064748476	2.0981669205392737	44.0	1.0	False	False										FAM107B	-
chr10	ENSG00000065809.9	14911232	0.0032924202167919398	0.0170567573884319	False	False	14911263	GT	AC	0.1413808185180492	0.07706791432964967	0.06838135374306498	26.0	1.8344964924483105	0.03735137064748476	2.0981669205392737	44.0	1.0	False	False										FAM107B	-
chr10	ENSG00000065809.9	14912202	0.00224762254069446	0.0131513288411971	False	False	14912213	T	A	0.009154570911393118	0.07624609001913464	0.904570915598356	19.0	0.1200661031811034	0.03735137064748476	2.0981669205392737	44.0	1.0	False	False										FAM107B	-
chr10	ENSG00000151474.15	14463990	0.0118074216255134	0.0242812555809584	False	False	14464000	A	T	-0.0021949791468424233	0.07647172707167556	0.9771348185254464	20.0	0.028703145997802684	0.00464791379916604	2.865720883001179	96.0	0.8990181254319543	False	False										FRMD4A	-
chr10	ENSG00000151474.15	14479416	0.0237910364450672	0.0279271386334888	False	False	14479472	CTTT	AAAG	-0.02627166304083117	0.07310200183514251	0.7197136075256321	4.0	0.3593836335710512	0.00464791379916604	2.865720883001179	96.0	0.8990181254319543	False	False										FRMD4A	-
chr10	ENSG00000151474.15	14509619	0.0137781735591352	0.0233621930765399	False	False	14509644	A	T	0.07551458290091301	0.0808791149514159	0.35195380750021044	39.0	0.9336722211447865	0.00464791379916604	2.865720883001179	96.0	0.8990181254319543	False	False										FRMD4A	-
chr10	ENSG00000151474.15	14514326	-0.0004530734329552019	0.0196550855021307	False	False	14514365	AC	GT	-0.05674223104791696	0.08071495553589478	0.4831270059325883	38.0	0.70299525870002	0.00464791379916604	2.865720883001179	96.0	0.8990181254319543	False	False										FRMD4A	-
chr10	ENSG00000151474.15	14516589	0.00193082256162891	0.015018405994071997	False	False	14516600	A	T	0.022050612110108805	0.07645331758032753	0.7733751049828337	20.0	0.2884192970035708	0.00464791379916604	2.865720883001179	96.0	0.8990181254319543	False	False										FRMD4A	-
chr10	ENSG00000151474.15	14534120	0.0191218261854431	0.0278326024070954	False	False	14534177	AC	GT	-0.01899842632956757	0.07713775015381039	0.8057567125940527	23.0	0.24629220182965242	0.00464791379916604	2.865720883001179	96.0	0.8990181254319543	False	False										FRMD4A	-
chr10	ENSG00000151474.15	14535704	-0.0122979991958687	0.0271770864755541	False	False	14535747	AC	GT	-0.2084116845304528	0.07985672878145292	0.00997719544500446	41.0	2.6098199576997616	0.00464791379916604	2.865720883001179	96.0	0.8990181254319543	False	False										FRMD4A	-
chr10	ENSG00000151474.15	14550200	0.00015298242609	0.0192610909558994	False	False	14550217	T	A	0.008295150667101892	0.07624666178264193	0.9134929970930582	19.0	0.10879362418185683	0.00464791379916604	2.865720883001179	96.0	0.8990181254319543	False	False										FRMD4A	-
chr10	ENSG00000151474.15	14553344	-0.008581335199462591	0.0217647497728853	False	False	14553357	AT	AT	-0.09637054713689552	0.0722099540318856	0.18360831242754205	1.0	1.3345881247111913	0.00464791379916604	2.865720883001179	96.0	0.8990181254319543	False	False										FRMD4A	-
chr10	ENSG00000151474.15	14554769	0.00325991140850018	0.013113668014378	False	False	14554788	A	T	0.017334375589989064	0.07515330920022895	0.8178503644249506	14.0	0.2306535237697325	0.00464791379916604	2.865720883001179	96.0	0.8990181254319543	False	False										FRMD4A	-
chr10	ENSG00000151474.15	14594471	0.0057271018941275394	0.0161960262685758	False	False	14594481	A	T	0.06796064085357108	0.07790634430843685	0.3842995349126742	27.0	0.872337695432223	0.00464791379916604	2.865720883001179	96.0	0.8990181254319543	False	False										FRMD4A	-
chr10	ENSG00000151474.15	14597894	0.00841520811786769	0.0194446130721128	False	False	14597925	AC	GT	0.05133818087486045	0.07659536121664669	0.503606737223854	21.0	0.6702518280402466	0.00464791379916604	2.865720883001179	96.0	0.8990181254319543	False	False										FRMD4A	-
chr10	ENSG00000151474.15	14600590	-0.0017962246329018801	0.0119929192193002	False	False	14600600	T	A	-0.040901139765828216	0.07345993932219687	0.5783496044541908	6.0	0.556781562076099	0.00464791379916604	2.865720883001179	96.0	0.8990181254319543	False	False										FRMD4A	-
chr10	ENSG00000151474.15	13601533	-0.0222979636409228	0.0285889240760696	False	False	13601565	GT	AC	-0.0773727055481438	0.07493927728034437	0.30325972837051834	14.0	1.0324720007466321	0.00464791379916604	2.865720883001179	96.0	0.8990181254319543	False	False										FRMD4A	-
chr10	ENSG00000151474.15	13610405	0.00670544877673226	0.0184989589667391	False	False	13610415	T	A	0.08254206503019614	0.07598909069118402	0.2788946929075802	19.0	1.0862357251469568	0.00464791379916604	2.865720883001179	96.0	0.8990181254319543	False	False										FRMD4A	-
chr10	ENSG00000151474.15	13621935	-0.0009556847992600641	0.0132872132811339	False	False	13621952	T	A	0.0431227062946102	0.07552257684018654	0.5687383048263608	16.0	0.5709909287902376	0.00464791379916604	2.865720883001179	96.0	0.8990181254319543	False	False										FRMD4A	-
chr10	ENSG00000151474.15	13628354	-0.00152205363307901	0.014196882056844	False	False	13628365	A	T	-0.07778062294435649	0.07881743837400401	0.3252084374731292	31.0	0.9868453548981428	0.00464791379916604	2.865720883001179	96.0	0.8990181254319543	False	False										FRMD4A	-
chr10	ENSG00000151474.15	13655422	-0.0219421680300365	0.030215427302862006	False	False	13655440	AAATAC	ATTTGT	0.0603435195794494	0.07260674169744434	0.40696541180761797	2.0	0.8311007789180741	0.00464791379916604	2.865720883001179	96.0	0.8990181254319543	False	False										FRMD4A	-
chr10	ENSG00000151474.15	13665689	0.0391821906421833	0.0317144222264611	False	False	13665709	GGTTT	AAACC	0.015809702237823037	0.07273020570418652	0.8281508803434543	2.0	0.2173746393915808	0.00464791379916604	2.865720883001179	96.0	0.8990181254319543	False	False										FRMD4A	-
chr10	ENSG00000151474.15	13668804	0.0170918674377082	0.0236541641149292	False	False	13668815	T	A	0.003232648118395555	0.08006365856609407	0.9678450128165316	35.0	0.04037597302310314	0.00464791379916604	2.865720883001179	96.0	0.8990181254319543	False	False										FRMD4A	-
chr10	ENSG00000151474.15	13706705	-0.007197525159907241	0.024035559479187	False	False	13706717	T	A	0.07134115568159452	0.07812646816312806	0.36251251803748863	28.0	0.9131496323708655	0.00464791379916604	2.865720883001179	96.0	0.8990181254319543	False	False										FRMD4A	-
chr10	ENSG00000151474.15	13715589	0.0029716103104122102	0.0161316391054349	False	False	13715606	AC	GT						0.00464791379916604	2.865720883001179	96.0	0.8990181254319543	False	False										FRMD4A	-
chr10	ENSG00000151474.15	13724064	0.0094422204368665	0.0246804445871337	False	False	13724074	A	T	0.13520288173718564	0.07245578333629961	0.0636065237804043	4.0	1.8660053830299337	0.00464791379916604	2.865720883001179	96.0	0.8990181254319543	False	False										FRMD4A	-
chr10	ENSG00000151474.15	13736844	-0.00823096730316213	0.0188055911151942	False	False	13736855	A	T	-0.11009737877844814	0.07600702365152348	0.14930400814648312	20.0	1.4485158540508296	0.00464791379916604	2.865720883001179	96.0	0.8990181254319543	False	False										FRMD4A	-
chr10	ENSG00000151474.15	13737149	0.0527320868063018	0.0340417342113806	False	False	13737162	T	A	0.03258271656538763	0.08053951061440544	0.6863654739914858	37.0	0.40455568101701167	0.00464791379916604	2.865720883001179	96.0	0.8990181254319543	False	False										FRMD4A	-
chr10	ENSG00000151474.15	13740087	0.00249784594035653	0.0264828841311643	False	False	13740102	AGGG	CCCT	0.004911510556163588	0.07254674997486857	0.9460945915880614	1.0	0.06770131753476233	0.00464791379916604	2.865720883001179	96.0	0.8990181254319543	False	False										FRMD4A	-
chr10	ENSG00000151474.15	13744541	0.0138708105607723	0.0340811385153558	False	False	13744568	GT	AC	0.08611310059450895	0.07552819881045574	0.2557928585320564	17.0	1.1401450312699355	0.00464791379916604	2.865720883001179	96.0	0.8990181254319543	False	False										FRMD4A	-
chr10	ENSG00000151474.15	13748750	-0.0075712398850467	0.0252940002669957	False	False	13748779	AC	GT	-0.03977196461022267	0.07949278252529728	0.6175447332929677	33.0	0.5003217065343749	0.00464791379916604	2.865720883001179	96.0	0.8990181254319543	False	False										FRMD4A	-
chr10	ENSG00000151474.15	13757039	0.0206647044075636	0.0276402643298611	False	False	13757063	A	T	0.11137688462907384	0.07228673027179994	0.1250465151476911	2.0	1.5407652858317693	0.00464791379916604	2.865720883001179	96.0	0.8990181254319543	False	False										FRMD4A	-
chr10	ENSG00000151474.15	13766388	0.00444770378251848	0.0205118730883525	False	False	13766398	A	T	0.08986628848335304	0.08104957399638131	0.2692871917995772	40.0	1.1087817498876105	0.00464791379916604	2.865720883001179	96.0	0.8990181254319543	False	False										FRMD4A	-
chr10	ENSG00000151474.15	13796568	-0.00911269328107228	0.0189150242307188	False	False	13796601	GT	AC	-0.02291531649305289	0.076008627752975	0.7634082161114364	18.0	0.3014830969916567	0.00464791379916604	2.865720883001179	96.0	0.8990181254319543	False	False										FRMD4A	-
chr10	ENSG00000151474.15	13806185	-0.004621195095315479	0.0275210136058059	False	False	13806220	GT	AC	0.10385614862397842	0.07912551719162236	0.19123825894065088	33.0	1.31254938116189	0.00464791379916604	2.865720883001179	96.0	0.8990181254319543	False	False										FRMD4A	-
chr10	ENSG00000151474.15	13806502	-0.00451306031243304	0.0149104899370443	False	False	13806533	AAAC	GTTT	-0.032991620915297136	0.07328364224134849	0.6530971436495681	5.0	0.45019079164548437	0.00464791379916604	2.865720883001179	96.0	0.8990181254319543	False	False										FRMD4A	-
chr10	ENSG00000151474.15	13810081	-0.00201203371509073	0.0196755578992407	False	False	13810102	GT	AC	-0.020693883072330457	0.07451963809789368	0.7815636254401447	11.0	0.27769704202193884	0.00464791379916604	2.865720883001179	96.0	0.8990181254319543	False	False										FRMD4A	-
chr10	ENSG00000151474.15	13811210	-0.000825798606096541	0.0240801859181291	False	False	13811252	GT	AC	0.003997628397324793	0.07495256998266786	0.957524453714918	13.0	0.053335441309740425	0.00464791379916604	2.865720883001179	96.0	0.8990181254319543	False	False										FRMD4A	-
chr10	ENSG00000151474.15	13820599	0.00108963351885078	0.0136661776289441	False	False	13820634	GT	AC	0.029669517664137543	0.07555961580941335	0.6950457541431615	16.0	0.39266369139533475	0.00464791379916604	2.865720883001179	96.0	0.8990181254319543	False	False										FRMD4A	-
chr10	ENSG00000151474.15	13821005	-0.0135384332943538	0.0280196874224827	False	False	13821025	ATTT	AAAT	-0.07150629356064664	0.07255309495260838	0.325603231672612	2.0	0.9855719264264948	0.00464791379916604	2.865720883001179	96.0	0.8990181254319543	False	False										FRMD4A	-
chr10	ENSG00000151474.15	13831559	-0.0025617668345926103	0.0155226370604485	False	False	13831590	AC	GT	0.03615766465428386	0.08001172283046815	0.6519654106660489	35.0	0.4519045881676125	0.00464791379916604	2.865720883001179	96.0	0.8990181254319543	False	False										FRMD4A	-
chr10	ENSG00000151474.15	13833403	-0.00877268666080644	0.0175705328986267	False	False	13833419	GT	AC	-0.05444206334541082	0.07301878967540804	0.4568514071741694	4.0	0.7455897802116862	0.00464791379916604	2.865720883001179	96.0	0.8990181254319543	False	False										FRMD4A	-
chr10	ENSG00000151474.15	13833457	0.00571389896199926	0.0149221035895265	False	False	13833478	AG	CT	-0.03950042173565595	0.07249100549224981	0.5864606201614795	1.0	0.54490100485472	0.00464791379916604	2.865720883001179	96.0	0.8990181254319543	False	False										FRMD4A	-
chr10	ENSG00000151474.15	13845508	7.16696050164764e-05	0.00819945747493003	False	False	13845518	T	A	-0.015979134069478027	0.07411546780154399	0.8295426712323295	9.0	0.21559783056709178	0.00464791379916604	2.865720883001179	96.0	0.8990181254319543	False	False										FRMD4A	-
chr10	ENSG00000151474.15	13846524	-0.0124110650908301	0.0383893331364384	False	False	13846554	CTTT	AAAG	-0.0362703331649952	0.07803550094746982	0.6426963939937695	27.0	0.46479272542135464	0.00464791379916604	2.865720883001179	96.0	0.8990181254319543	False	False										FRMD4A	-
chr10	ENSG00000151474.15	13847133	0.00675570514088355	0.0178077671281485	False	False	13847159	CTTT	AAAG	-0.010338491904798415	0.07494916312974467	0.8904437082978922	13.0	0.13794005794169345	0.00464791379916604	2.865720883001179	96.0	0.8990181254319543	False	False										FRMD4A	-
chr10	ENSG00000151474.15	13847863	-0.00112070907003555	0.011534788950748998	False	False	13847876	T	A	-0.11653588902389392	0.07876481138817737	0.14097393952661486	32.0	1.4795425389844328	0.00464791379916604	2.865720883001179	96.0	0.8990181254319543	False	False										FRMD4A	-
chr10	ENSG00000151474.15	13852078	-0.0606789991555481	0.0547432427632596	False	False	13852113	AG	CT						0.00464791379916604	2.865720883001179	96.0	0.8990181254319543	False	False										FRMD4A	-
chr10	ENSG00000151474.15	13861128	-0.0012318228549916901	0.0128363861141566	False	False	13861155	AAAAC	GTTTT	0.011880200991676058	0.0731220816712569	0.8711105718882793	4.0	0.1624707710741497	0.00464791379916604	2.865720883001179	96.0	0.8990181254319543	False	False										FRMD4A	-
chr10	ENSG00000151474.15	13890590	0.00245358068168005	0.0410368586221662	False	False	13890639	GT	AC	-0.048992902849774735	0.07946019206640566	0.538404662406234	33.0	0.6165716640708707	0.00464791379916604	2.865720883001179	96.0	0.8990181254319543	False	False										FRMD4A	-
chr10	ENSG00000151474.15	13898014	0.0029277126962919398	0.0134682857910342	False	False	13898061	ATCT	AGAT	0.05410298018962228	0.07548217831418788	0.4744746442202196	16.0	0.71676495562202	0.00464791379916604	2.865720883001179	96.0	0.8990181254319543	False	False										FRMD4A	-
chr10	ENSG00000151474.15	13898218	-0.007311979782027359	0.0314578916817312	False	False	13898261	GT	AC	-0.08116863884908973	0.07470585209645382	0.2787226689908875	13.0	1.0865097789700826	0.00464791379916604	2.865720883001179	96.0	0.8990181254319543	False	False										FRMD4A	-
chr10	ENSG00000151474.15	13905428	0.00592984552782291	0.0181642199838949	False	False	13905440	A	T	0.05759048601937	0.07819604652897134	0.4624921286999344	28.0	0.7364884617028936	0.00464791379916604	2.865720883001179	96.0	0.8990181254319543	False	False										FRMD4A	-
chr10	ENSG00000151474.15	13912682	0.00301716039523181	0.0210622913256264	False	False	13912701	CCCCT	AGGGG	0.10907085872362487	0.07211480422424732	0.1320780480982886	1.0	1.5124614133938359	0.00464791379916604	2.865720883001179	96.0	0.8990181254319543	False	False										FRMD4A	-
chr10	ENSG00000151474.15	13923991	0.0084958256455216	0.0223859283166375	False	False	13924039	GT	AC	0.11591241442045455	0.07573532217084078	0.12773173531242946	19.0	1.530493448736956	0.00464791379916604	2.865720883001179	96.0	0.8990181254319543	False	False										FRMD4A	-
chr10	ENSG00000151474.15	13941161	0.0215739578359443	0.0428014025248337	False	False	13941179	AAAAT	ATTTT	0.1458270287809697	0.07215285479957294	0.04468931339683303	3.0	2.021084670676576	0.00464791379916604	2.865720883001179	96.0	0.8990181254319543	False	False										FRMD4A	-
chr10	ENSG00000151474.15	13960425	-0.0012347623495698099	0.0246855390052061	False	False	13960447	ATTT	AAAT	-0.1537107988651095	0.07284486905300329	0.036200477605485615	7.0	2.110111540639419	0.00464791379916604	2.865720883001179	96.0	0.8990181254319543	False	False										FRMD4A	-
chr10	ENSG00000151474.15	13969253	0.00239479235016404	0.019257998926944	False	False	13969272	A	T	-0.1220347508120402	0.07460280964378703	0.10365992078611698	14.0	1.63579296000688	0.00464791379916604	2.865720883001179	96.0	0.8990181254319543	False	False										FRMD4A	-
chr10	ENSG00000151474.15	13970327	0.00705732050800104	0.0249570657605296	False	False	13970342	T	A	0.09093531727068786	0.07443383204136726	0.22343010203187805	12.0	1.2216933453076788	0.00464791379916604	2.865720883001179	96.0	0.8990181254319543	False	False										FRMD4A	-
chr10	ENSG00000151474.15	13973952	0.0017626684363792398	0.0123614388598255	False	False	13973995	AACC	GGTT	-0.022271041832230876	0.07272125518761305	0.7597497540578589	2.0	0.30625216485570794	0.00464791379916604	2.865720883001179	96.0	0.8990181254319543	False	False										FRMD4A	-
chr10	ENSG00000151474.15	13975159	-0.00102111541818974	0.0129534933392691	False	False	13975170	A	T	-0.025837906319329862	0.07622382900459848	0.7350426989878601	19.0	0.338974132587476	0.00464791379916604	2.865720883001179	96.0	0.8990181254319543	False	False										FRMD4A	-
chr10	ENSG00000151474.15	13976470	-0.0019292408961098801	0.0168936908439616	False	False	13976482	T	A	0.06276043761359112	0.08203744726147576	0.4454767168457461	43.0	0.7650218248936546	0.00464791379916604	2.865720883001179	96.0	0.8990181254319543	False	False										FRMD4A	-
chr10	ENSG00000151474.15	13980211	-0.04571537061956	0.0273070367298627	True	False	13980257	GTTT	AAAC	-0.011911256202524229	0.07371574819858043	0.8718110591002534	7.0	0.16158360314592327	0.00464791379916604	2.865720883001179	96.0	0.8990181254319543	False	False										FRMD4A	-
chr10	ENSG00000151474.15	13989592	0.0380340261985398	0.0294099938202368	False	False	13989630	AC	GT	0.020538439822569657	0.0737054276690567	0.7808219574158382	7.0	0.2786557309563266	0.00464791379916604	2.865720883001179	96.0	0.8990181254319543	False	False										FRMD4A	-
chr10	ENSG00000151474.15	14004039	-0.00348948497435635	0.0140408521645978	False	False	14004078	AATG	ATTC	0.023848172548224432	0.07390110304293401	0.7472879146915818	8.0	0.32270387810543855	0.00464791379916604	2.865720883001179	96.0	0.8990181254319543	False	False										FRMD4A	-
chr10	ENSG00000151474.15	14016981	-0.00481107169254229	0.046569392609297995	False	False	14017028	GT	AC	-0.0015818149193206554	0.07332346577777338	0.9828116118952854	5.0	0.021573106270164233	0.00464791379916604	2.865720883001179	96.0	0.8990181254319543	False	False										FRMD4A	-
chr10	ENSG00000151474.15	14018547	-0.00424871146899319	0.0394635567393603	False	False	14018559	T	A	-0.062107600537425436	0.07501949448923806	0.40884982614559184	14.0	0.8278861509302106	0.00464791379916604	2.865720883001179	96.0	0.8990181254319543	False	False										FRMD4A	-
chr10	ENSG00000151474.15	14025838	0.0010629583028353	0.0213372938132154	False	False	14025854	A	T						0.00464791379916604	2.865720883001179	96.0	0.8990181254319543	False	False										FRMD4A	-
chr10	ENSG00000151474.15	14031032	0.00789006982277987	0.0296136503993562	False	False	14031042	T	A	0.03265431393674648	0.07711053043171368	0.6724910227758901	23.0	0.4234741189553089	0.00464791379916604	2.865720883001179	96.0	0.8990181254319543	False	False										FRMD4A	-
chr10	ENSG00000151474.15	14035841	0.0163837496961941	0.0389065631533565	False	False	14035852	T	A	0.005703840100524167	0.07412372587375236	0.9387476400192256	9.0	0.07695026165089106	0.00464791379916604	2.865720883001179	96.0	0.8990181254319543	False	False										FRMD4A	-
chr10	ENSG00000151474.15	14063378	0.00704374118417407	0.0175938967425722	False	False	14063407	A	T	0.021543325450794654	0.07601094707926882	0.7771907264998574	18.0	0.2834239840259847	0.00464791379916604	2.865720883001179	96.0	0.8990181254319543	False	False										FRMD4A	-
chr10	ENSG00000151474.15	14067299	-0.007583083151851391	0.0241690574790708	False	False	14067309	T	A	-0.06939285587477782	0.07862105954156387	0.3787552379575303	30.0	0.8826242775078926	0.00464791379916604	2.865720883001179	96.0	0.8990181254319543	False	False										FRMD4A	-
chr10	ENSG00000151474.15	14073873	0.000792727225496737	0.013435078194216	False	False	14073884	T	A	-0.011774425672136362	0.07646661018444557	0.8778060792208495	20.0	0.15398126899747744	0.00464791379916604	2.865720883001179	96.0	0.8990181254319543	False	False										FRMD4A	-
chr10	ENSG00000151474.15	14081455	0.0010168017288491099	0.0142687048807834	False	False	14081525	ATCT	AGAT	0.11014446453203866	0.07347235445040587	0.13556353359541312	8.0	1.4991280102012603	0.00464791379916604	2.865720883001179	96.0	0.8990181254319543	False	False										FRMD4A	-
chr10	ENSG00000151474.15	14097438	-0.0014253020039371302	0.0184574019984965	False	False	14097497	AC	GT	0.00838054407371781	0.08084236927385696	0.9175707673689182	38.0	0.1036652456996697	0.00464791379916604	2.865720883001179	96.0	0.8990181254319543	False	False										FRMD4A	-
chr10	ENSG00000151474.15	14099573	0.00169267261021308	0.0149197355966319	False	False	14099585	T	A	0.05117523500448327	0.07506611380975123	0.4962972795101308	14.0	0.681735504973424	0.00464791379916604	2.865720883001179	96.0	0.8990181254319543	False	False										FRMD4A	-
chr10	ENSG00000151474.15	14101460	-0.00105991466387922	0.0133083463216757	False	False	14101484	CT	AG	0.038628992126624885	0.07249347705564457	0.5947520468961359	1.0	0.5328616269429872	0.00464791379916604	2.865720883001179	96.0	0.8990181254319543	False	False										FRMD4A	-
chr10	ENSG00000151474.15	14108008	0.00289158577980141	0.0142253044503157	False	False	14108042	GT	AC	-0.02299009032044724	0.08004291540211966	0.7743234677158389	35.0	0.28722205088294955	0.00464791379916604	2.865720883001179	96.0	0.8990181254319543	False	False										FRMD4A	-
chr10	ENSG00000151474.15	14143726	0.007738896631987709	0.0160572547374561	False	False	14143781	AACAC	GTGTT	0.047103437236272534	0.07363914905014153	0.5231943985825356	7.0	0.6396521122779325	0.00464791379916604	2.865720883001179	96.0	0.8990181254319543	False	False										FRMD4A	-
chr10	ENSG00000151474.15	14152629	-0.00677384184865971	0.0167568059993603	False	False	14152665	AAAAC	GTTTT	-0.001642573884955473	0.07312714376220618	0.982103461214496	4.0	0.022461890352189495	0.00464791379916604	2.865720883001179	96.0	0.8990181254319543	False	False										FRMD4A	-
chr10	ENSG00000151474.15	14183815	0.00300253699186748	0.0161759716621436	False	False	14183826	GT	AC	0.029700307604044008	0.07251562052152798	0.6825819184460284	1.0	0.4095711708793386	0.00464791379916604	2.865720883001179	96.0	0.8990181254319543	False	False										FRMD4A	-
chr10	ENSG00000151474.15	14216534	0.00162874362013671	0.0135938656418787	False	False	14216575	ATTC	AATG	-0.09252855486301133	0.07300900174779462	0.20661166746859766	5.0	1.2673581701972296	0.00464791379916604	2.865720883001179	96.0	0.8990181254319543	False	False										FRMD4A	-
chr10	ENSG00000151474.15	14225526	-0.00430888690569053	0.0156385712723229	False	False	14225537	T	A	-0.062383807962296076	0.08203938822067391	0.44821753525225694	43.0	0.7604128859968189	0.00464791379916604	2.865720883001179	96.0	0.8990181254319543	False	False										FRMD4A	-
chr10	ENSG00000151474.15	14238155	-0.0025057637546938697	0.0126499792866376	False	False	14238188	AC	GT	-0.01604590036925671	0.07494351914778707	0.8307090134609464	13.0	0.21410657721603019	0.00464791379916604	2.865720883001179	96.0	0.8990181254319543	False	False										FRMD4A	-
chr10	ENSG00000151474.15	14244140	0.0162262650853919	0.0253184708767075	False	False	14244152	A	T	0.20469111729676176	0.07643351752084004	0.008159374021910512	27.0	2.678028225522285	0.00464791379916604	2.865720883001179	96.0	0.8990181254319543	False	False										FRMD4A	-
chr10	ENSG00000151474.15	14249686	-0.00048721209984423894	0.0134917134344972	False	False	14249718	AC	GT	0.0729795722632292	0.07626799402416096	0.3399770077458162	20.0	0.9568833322154766	0.00464791379916604	2.865720883001179	96.0	0.8990181254319543	False	False										FRMD4A	-
chr10	ENSG00000151474.15	14262783	-0.0029268624631669103	0.016235167188241	False	False	14262838	GT	AC	-0.07027352185836075	0.07861620082296114	0.3727198751236184	30.0	0.8938809192346041	0.00464791379916604	2.865720883001179	96.0	0.8990181254319543	False	False										FRMD4A	-
chr10	ENSG00000151474.15	14276224	-0.00407918642589179	0.0147149719391869	False	False	14276234	A	T	0.017010131657491278	0.07311666216173836	0.8162925092709407	4.0	0.2326437114957992	0.00464791379916604	2.865720883001179	96.0	0.8990181254319543	False	False										FRMD4A	-
chr10	ENSG00000151474.15	14285046	0.00452014683308798	0.0175915258821978	False	False	14285078	ATCC	ATGG	0.10276190398249822	0.07235421361599352	0.15717906771579918	2.0	1.4202615002892276	0.00464791379916604	2.865720883001179	96.0	0.8990181254319543	False	False										FRMD4A	-
chr10	ENSG00000151474.15	14288374	0.0027754163628667897	0.0135874879155259	False	False	14288406	AC	GT	0.0470954156382941	0.07404268229366738	0.5255378855255399	9.0	0.6360576653814987	0.00464791379916604	2.865720883001179	96.0	0.8990181254319543	False	False										FRMD4A	-
chr10	ENSG00000151474.15	14303941	-0.00442579793767681	0.0155823475654025	False	False	14303986	AC	GT	0.056490733770441996	0.08291286647784496	0.4967516135543774	46.0	0.6813265078169359	0.00464791379916604	2.865720883001179	96.0	0.8990181254319543	False	False										FRMD4A	-
chr10	ENSG00000151474.15	14315059	0.00498199684445838	0.0162228329936877	False	False	14315105	AC	GT	-0.07387871017931134	0.07763714887831061	0.3426969611933901	26.0	0.951589686724711	0.00464791379916604	2.865720883001179	96.0	0.8990181254319543	False	False										FRMD4A	-
chr10	ENSG00000151474.15	14355190	0.00565688479556973	0.0154748528458203	False	False	14355201	A	T	-0.04304909524896236	0.07467421890254561	0.5650068343428788	12.0	0.5764920729220354	0.00464791379916604	2.865720883001179	96.0	0.8990181254319543	False	False										FRMD4A	-
chr10	ENSG00000151474.15	14366651	-0.000257643228138099	0.0145399682687396	False	False	14366672	ATTT	AAAT	0.02550714025454802	0.07349754126411609	0.7289500751881525	6.0	0.3470475313301595	0.00464791379916604	2.865720883001179	96.0	0.8990181254319543	False	False										FRMD4A	-
chr10	ENSG00000151474.15	14370626	-0.00284603581270835	0.0219253336460531	False	False	14370659	GT	AC	-0.06475377896463372	0.07653553377391205	0.3987076915929425	21.0	0.8460616366238205	0.00464791379916604	2.865720883001179	96.0	0.8990181254319543	False	False										FRMD4A	-
chr10	ENSG00000151474.15	14374714	0.008894151265175641	0.0177520003978287	False	False	14374724	A	T	0.04429233455990898	0.08184279369535619	0.5891862584780296	42.0	0.5411879599904489	0.00464791379916604	2.865720883001179	96.0	0.8990181254319543	False	False										FRMD4A	-
chr10	ENSG00000151474.15	14394024	-0.00394153814282934	0.0151091397098734	False	False	14394044	A	T	-0.0873897566545182	0.08053591049115688	0.2795828470798764	38.0	1.0851029822791152	0.00464791379916604	2.865720883001179	96.0	0.8990181254319543	False	False										FRMD4A	-
chr10	ENSG00000151474.15	14423847	0.00336008097150679	0.0175400485415473	False	False	14423878	AC	GT	-0.043903866965077816	0.07573670553895083	0.5628730095972565	17.0	0.5796907411360582	0.00464791379916604	2.865720883001179	96.0	0.8990181254319543	False	False										FRMD4A	-
chr10	ENSG00000151474.15	14435960	0.00828831954138454	0.0224581095906041	False	False	14435980	ACATAT	ATATGT	0.1235390621440947	0.07237381168408791	0.0894808746775135	3.0	1.706958073223273	0.00464791379916604	2.865720883001179	96.0	0.8990181254319543	False	False										FRMD4A	-
chr10	ENSG00000151474.15	14436983	0.00420232306150475	0.0155741803418713	False	False	14437046	ATCT	AGAT	0.017616515195863946	0.07391065564948973	0.8118772646471548	8.0	0.2383487880206021	0.00464791379916604	2.865720883001179	96.0	0.8990181254319543	False	False										FRMD4A	-
chr10	ENSG00000151474.15	14444461	-0.0163903734443206	0.0220786915097975	False	False	14444498	AATG	ATTC	0.001514676505674026	0.07293241208639553	0.983452573078053	3.0	0.020768221732194246	0.00464791379916604	2.865720883001179	96.0	0.8990181254319543	False	False										FRMD4A	-
chr10	ENSG00000185267.5	14767992	0.00795360057251754	0.0219748425058586	False	False	14768002	T	A	0.031315228195783036	0.07491640871563826	0.6764492893905092	13.0	0.4180022605547856	0.08522734564095924	1.73152449866336	15.0	1.0	False	False										CDNF	-
chr10	ENSG00000185267.5	14777291	0.016172237221808997	0.028255933133002998	False	False	14777301	T	A	-0.00335328810686417	0.07474308904578017	0.9642655708032256	12.0	0.04486418944780674	0.08522734564095924	1.73152449866336	15.0	1.0	False	False										CDNF	-
chr10	ENSG00000185267.5	14779766	-0.00191334516530985	0.0148548862445921	False	False	14779799	CT	AG	-0.016761239798449498	0.08332162671274775	0.8408548821293764	47.0	0.20116313686762338	0.08522734564095924	1.73152449866336	15.0	1.0	False	False										CDNF	-
chr10	ENSG00000185267.5	14781616	0.00563714062112391	0.0209720914722375	False	False	14781639	AATG	ATTC	-0.0020018352553635346	0.07254747964919663	0.9780153665400924	1.0	0.02759345004186789	0.08522734564095924	1.73152449866336	15.0	1.0	False	False										CDNF	-
chr10	ENSG00000185267.5	14793500	0.00259345272762367	0.0157630246376557	False	False	14793515	T	A	0.07036272158226753	0.07497830523933137	0.3492965883057195	14.0	0.9384410778247007	0.08522734564095924	1.73152449866336	15.0	1.0	False	False										CDNF	-
chr10	ENSG00000185267.5	14801181	0.000748157404593739	0.0139052870654389	False	False	14801223	AAAT	ATTT	-0.04597696699363563	0.07661539234483714	0.5492380738701885	21.0	0.6001009142744914	0.08522734564095924	1.73152449866336	15.0	1.0	False	False										CDNF	-
chr10	ENSG00000185267.5	14804754	0.00262836421809973	0.0164712277095284	False	False	14804801	AC	GT	0.04687188576147213	0.07752974657748114	0.5462925351741681	25.0	0.60456647713442	0.08522734564095924	1.73152449866336	15.0	1.0	False	False										CDNF	-
chr10	ENSG00000185267.5	14811379	0.0054971163795918794	0.0157927195668062	False	False	14811402	T	A	-0.06789046162391289	0.07315438400420644	0.3545876575222304	5.0	0.9280436510819247	0.08522734564095924	1.73152449866336	15.0	1.0	False	False										CDNF	-
chr10	ENSG00000185267.5	14814362	-0.00505576051018025	0.0275699261868691	False	False	14814379	AT	AT						0.08522734564095924	1.73152449866336	15.0	1.0	False	False										CDNF	-
chr10	ENSG00000185267.5	14822262	0.00114575872837609	0.0145158638172779	False	False	14822272	A	T	-0.019351471582283637	0.07390828464056966	0.7937462999499326	8.0	0.2618308850813356	0.08522734564095924	1.73152449866336	15.0	1.0	False	False										CDNF	-
chr10	ENSG00000185267.5	14834114	0.0177239037994829	0.0378313114541375	False	False	14834124	A	T	0.05592662991193017	0.07680268317192099	0.4675075535065877	22.0	0.7281858862500902	0.08522734564095924	1.73152449866336	15.0	1.0	False	False										CDNF	-
chr10	ENSG00000185267.5	14846185	-0.0258093763324499	0.0281526382001153	False	False	14846204	ATT	AAT	-0.12279100343677142	0.07257385577910967	0.09232200129264707	4.0	1.6919454274347197	0.08522734564095924	1.73152449866336	15.0	1.0	False	False										CDNF	-
chr10	ENSG00000185267.5	14850415	0.00890946479859602	0.0192037028043664	False	False	14850425	A	T						0.08522734564095924	1.73152449866336	15.0	1.0	False	False										CDNF	-
chr10	ENSG00000185267.5	14870843	0.0678624495016305	0.0316653413419087	True	False	14870876	A	T	0.10513355951728266	0.0735124588772649	0.15438021208071467	8.0	1.430146142884593	0.08522734564095924	1.73152449866336	15.0	1.0	False	False										CDNF	-
chr10	ENSG00000185267.5	14910501	0.0348433857315862	0.0447090180299799	False	False	14910525	AC	GT	0.13007465819396147	0.07789992722922978	0.09689680535351454	29.0	1.6697661065998348	0.08522734564095924	1.73152449866336	15.0	1.0	False	False										CDNF	-
chr10	ENSG00000185267.5	14911232	-0.0570327626386203	0.053096817854821995	False	False	14911263	GT	AC	-0.1335907401182706	0.0771520935576685	0.08522734564095924	26.0	1.73152449866336	0.08522734564095924	1.73152449866336	15.0	1.0	True	False	14839549.0	0.3571936043884235	0.5172362068462196	chr10:14839549						CDNF	-
chr10	ENSG00000185267.5	14912202	0.00427834296538211	0.0160278103490416	False	False	14912213	T	A	0.03931470806875394	0.07619033516690785	0.6065125659370909	19.0	0.5160064984965403	0.08522734564095924	1.73152449866336	15.0	1.0	False	False										CDNF	-
chr10	ENSG00000187522.9	14781616	0.00653090893336599	0.0167569689642578	False	False	14781639	AATG	ATTC	0.01654405361394811	0.07253769598194126	0.8198329995425762	1.0	0.2280752564579231	0.045454572725037314	2.0152439376715328	20.0	1.0	False	False										HSPA14	+
chr10	ENSG00000187522.9	14793500	0.0061383480743226	0.0177338664289951	False	False	14793515	T	A	-0.01818148722008357	0.0751521783244277	0.8091152907127144	14.0	0.24192894504794152	0.045454572725037314	2.0152439376715328	20.0	1.0	False	False										HSPA14	+
chr10	ENSG00000187522.9	14804754	0.0142504712552151	0.0214390445900771	False	False	14804801	AC	GT	0.045154418000843285	0.07753588669844746	0.5611089987547064	25.0	0.5823679836984109	0.045454572725037314	2.0152439376715328	20.0	1.0	False	False										HSPA14	+
chr10	ENSG00000187522.9	14811379	0.00213800795400525	0.0121798843349301	False	False	14811402	T	A	0.01602940444189644	0.073314136961832	0.8271701879904403	5.0	0.21864002095859755	0.045454572725037314	2.0152439376715328	20.0	1.0	False	False										HSPA14	+
chr10	ENSG00000187522.9	14814362	-0.0156798176180765	0.0291996834355289	False	False	14814379	AT	AT						0.045454572725037314	2.0152439376715328	20.0	1.0	False	False										HSPA14	+
chr10	ENSG00000187522.9	14822262	0.00077367136280443	0.0117902910319127	False	False	14822272	A	T	-0.03203506360933688	0.07388418624103699	0.6651006173704859	8.0	0.4335848473017879	0.045454572725037314	2.0152439376715328	20.0	1.0	False	False										HSPA14	+
chr10	ENSG00000187522.9	14834114	0.00314674713292213	0.0178582194252226	False	False	14834124	A	T	-0.0981890038616418	0.07655136804673307	0.20136935464712796	22.0	1.2826551159960902	0.045454572725037314	2.0152439376715328	20.0	1.0	False	False										HSPA14	+
chr10	ENSG00000187522.9	14846185	-0.00716528820740932	0.0171194579584434	False	False	14846204	ATT	AAT	-0.014417279225965971	0.07311964197874679	0.8439056617129981	4.0	0.19717382136740425	0.045454572725037314	2.0152439376715328	20.0	1.0	False	False										HSPA14	+
chr10	ENSG00000187522.9	14850415	0.0072712879894122	0.0190106231652688	False	False	14850425	A	T						0.045454572725037314	2.0152439376715328	20.0	1.0	False	False										HSPA14	+
chr10	ENSG00000187522.9	14870843	-0.008083010886580179	0.0171224535033271	False	False	14870876	A	T	-0.054215200580548906	0.07381340793784667	0.4635903301372009	8.0	0.7344898724388921	0.045454572725037314	2.0152439376715328	20.0	1.0	False	False										HSPA14	+
chr10	ENSG00000187522.9	14910501	0.0182564558536892	0.0238788322607177	False	False	14910525	AC	GT	0.02148569725785998	0.07854928329561774	0.7847931612642374	29.0	0.2735314232849107	0.045454572725037314	2.0152439376715328	20.0	1.0	False	False										HSPA14	+
chr10	ENSG00000187522.9	14911232	0.0874361623816863	0.0317220058492997	True	False	14911263	GT	AC	0.030345943030941586	0.07781404110038953	0.6970540635348133	26.0	0.3899802992083607	0.045454572725037314	2.0152439376715328	20.0	1.0	False	False										HSPA14	+
chr10	ENSG00000187522.9	14912202	0.0416460500234526	0.037302062480151	False	False	14912213	T	A	0.062138441547230513	0.0761019364604828	0.4153345622452401	19.0	0.8165159053409493	0.045454572725037314	2.0152439376715328	20.0	1.0	False	False										HSPA14	+
chr10	ENSG00000187522.9	14988667	-0.00346145140285537	0.0157191534559157	False	False	14988677	T	A	0.020261710876896426	0.07953939645902187	0.7992566836944067	33.0	0.25473805156838364	0.045454572725037314	2.0152439376715328	20.0	1.0	False	False										HSPA14	+
chr10	ENSG00000187522.9	14989210	0.0261549871769767	0.0293856184553242	False	False	14989247	AAAC	GTTT	-0.025432525841178454	0.0729089050769367	0.7276102535182801	3.0	0.34882605649256326	0.045454572725037314	2.0152439376715328	20.0	1.0	False	False										HSPA14	+
chr10	ENSG00000187522.9	14990770	-0.0118398496630738	0.024502570649723998	False	False	14990790	AT	AT	-0.04860714820627925	0.07896349414220058	0.5390564020201849	31.0	0.6155648092110207	0.045454572725037314	2.0152439376715328	20.0	1.0	False	False										HSPA14	+
chr10	ENSG00000187522.9	14998416	-0.0148635027010266	0.0236112720618485	False	False	14998432	A	T	0.05182872977185733	0.07659341788531397	0.4995328546525986	21.0	0.6766734166304254	0.045454572725037314	2.0152439376715328	20.0	1.0	False	False										HSPA14	+
chr10	ENSG00000187522.9	15003791	0.00473470507403081	0.0155928932038738	False	False	15003810	ATTT	AAAT	-0.03528624966600272	0.07367506807157069	0.6325469716164531	7.0	0.4789442424637375	0.045454572725037314	2.0152439376715328	20.0	1.0	False	False										HSPA14	+
chr10	ENSG00000187522.9	15007675	0.00970283304356332	0.021428151745521	False	False	15007715	AG	CT	-0.09078899628380027	0.08357156662144019	0.2791594482629187	49.0	1.086362263556137	0.045454572725037314	2.0152439376715328	20.0	1.0	False	False										HSPA14	+
chr10	ENSG00000187522.9	15013367	0.0119949304571869	0.0219252453730363	False	False	15013384	A	T	-0.0253237804055216	0.07782492808340861	0.7452949947401271	26.0	0.32539420246403467	0.045454572725037314	2.0152439376715328	20.0	1.0	False	False										HSPA14	+
chr10	ENSG00000187522.9	15013542	0.00727908714705165	0.0167828933154375	False	False	15013552	A	T	-0.06467230616098878	0.07417381009463386	0.3844168334139825	10.0	0.8719021724578703	0.045454572725037314	2.0152439376715328	20.0	1.0	False	False										HSPA14	+
chr10	ENSG00000152455.11	14822262	-0.00335247025868767	0.0168852107293721	False	False	14822272	A	T	-0.0699393210703044	0.07374111010116431	0.3441542050774777	8.0	0.9484441036262636	0.3441542050774777	0.9484441036262636	15.0	1.0	True	False	14901929.0	0.3401666669791935	0.5018820465725844	chr10:14901929						SUV39H2	+
chr10	ENSG00000152455.11	14834114	-0.00344786597014308	0.0201675267298325	False	False	14834124	A	T	0.021669200581682962	0.07690501502357336	0.7784678501122079	22.0	0.281765767486565	0.3441542050774777	0.9484441036262636	15.0	1.0	False	False										SUV39H2	+
chr10	ENSG00000152455.11	14846185	-0.00479522181628713	0.0140404754343865	False	False	14846204	ATT	AAT	-0.02582266024488463	0.07310285736669815	0.7243083843522929	4.0	0.353237358635014	0.3441542050774777	0.9484441036262636	15.0	1.0	False	False										SUV39H2	+
chr10	ENSG00000152455.11	14850415	0.00573974738715356	0.0182370394461422	False	False	14850425	A	T						0.3441542050774777	0.9484441036262636	15.0	1.0	False	False										SUV39H2	+
chr10	ENSG00000152455.11	14870843	-0.00679806751074388	0.0161170792305112	False	False	14870876	A	T	-0.00046049372971406974	0.07392211925769794	0.99503644025542	8.0	0.006229444371159798	0.3441542050774777	0.9484441036262636	15.0	1.0	False	False										SUV39H2	+
chr10	ENSG00000152455.11	14910501	-0.0193400864462617	0.0241575941161357	False	False	14910525	AC	GT	-0.053076662210983824	0.078456674681177	0.4996821646823882	29.0	0.6765091998439969	0.3441542050774777	0.9484441036262636	15.0	1.0	False	False										SUV39H2	+
chr10	ENSG00000152455.11	14911232	0.0358774071031224	0.0302687388655522	True	False	14911263	GT	AC	0.025348720563794818	0.07782487887503464	0.7450527831241553	26.0	0.32571487331831117	0.3441542050774777	0.9484441036262636	15.0	1.0	False	False										SUV39H2	+
chr10	ENSG00000152455.11	14912202	-0.00188750736987415	0.015647976583004	False	False	14912213	T	A	0.06067760390894793	0.07610878950187752	0.4264060225738372	19.0	0.7972483113458411	0.3441542050774777	0.9484441036262636	15.0	1.0	False	False										SUV39H2	+
chr10	ENSG00000152455.11	14988667	-0.00272123729900396	0.0277922960989976	False	False	14988677	T	A	0.057913558319123135	0.07942220219202249	0.4669674323177476	33.0	0.7291860049297427	0.3441542050774777	0.9484441036262636	15.0	1.0	False	False										SUV39H2	+
chr10	ENSG00000152455.11	14989210	0.0122052800493648	0.0255722038501701	False	False	14989247	AAAC	GTTT	0.009596554312772823	0.0729291373542913	0.895451379994922	3.0	0.13158738277888246	0.3441542050774777	0.9484441036262636	15.0	1.0	False	False										SUV39H2	+
chr10	ENSG00000152455.11	14990770	-0.0067932439249121105	0.0181569580361735	False	False	14990790	AT	AT	-0.04867487658017304	0.07896323339021093	0.5384903947672026	31.0	0.6164245622977145	0.3441542050774777	0.9484441036262636	15.0	1.0	False	False										SUV39H2	+
chr10	ENSG00000152455.11	14998416	-0.00778160592829333	0.0255992260871063	False	False	14998432	A	T	0.011651429653410957	0.07669129271026001	0.8794251605913629	21.0	0.151926369235033	0.3441542050774777	0.9484441036262636	15.0	1.0	False	False										SUV39H2	+
chr10	ENSG00000152455.11	15003791	0.0087373273384246	0.0368281126509027	False	False	15003810	ATTT	AAAT	-0.00992660040695447	0.07371734585137686	0.8930297865593819	7.0	0.13465759370891764	0.3441542050774777	0.9484441036262636	15.0	1.0	False	False										SUV39H2	+
chr10	ENSG00000152455.11	15007675	-0.0013367380396907698	0.0218620643733745	False	False	15007715	AG	CT	-0.06229294052486526	0.08375515916675003	0.45825631690195395	49.0	0.7437504882635928	0.3441542050774777	0.9484441036262636	15.0	1.0	False	False										SUV39H2	+
chr10	ENSG00000152455.11	15013367	0.0116609580319213	0.0355291602055768	False	False	15013384	A	T	-0.0014639420947825039	0.07784981099502343	0.9850196269078856	26.0	0.018804696839611938	0.3441542050774777	0.9484441036262636	15.0	1.0	False	False										SUV39H2	+
chr10	ENSG00000152455.11	15013542	0.0127627796825925	0.0301727504477642	False	False	15013552	A	T	0.020795152851699653	0.07431334144096104	0.7799269446153508	10.0	0.27983067977397524	0.3441542050774777	0.9484441036262636	15.0	1.0	False	False										SUV39H2	+
chr10	ENSG00000152457.13	14846185	0.023518842468368998	0.0245109953266918	False	False	14846204	ATT	AAT	0.023884525482548127	0.0731063809677038	0.744253243272275	4.0	0.32670917594867116	0.005268714988843712	2.8261813263332995	19.0	0.3866246537307357	False	False										DCLRE1C	-
chr10	ENSG00000152457.13	14850415	-0.0589472608527846	0.0320528206626179	False	False	14850425	A	T						0.005268714988843712	2.8261813263332995	19.0	0.3866246537307357	False	False										DCLRE1C	-
chr10	ENSG00000152457.13	14870843	-0.0514868463526323	0.0267008268945714	True	False	14870876	A	T	-0.052239096741203465	0.07382119428408222	0.4800668469893038	8.0	0.7076436143822666	0.005268714988843712	2.8261813263332995	19.0	0.3866246537307357	False	False										DCLRE1C	-
chr10	ENSG00000152457.13	14910501	0.0282722837885905	0.0419189064658554	False	False	14910525	AC	GT	0.19433337444575105	0.07706957493136983	0.012650319527437505	29.0	2.5215316760057935	0.005268714988843712	2.8261813263332995	19.0	0.3866246537307357	False	False										DCLRE1C	-
chr10	ENSG00000152457.13	14911232	0.0167823533552449	0.0227676755250319	False	False	14911263	GT	AC	0.023025155000157373	0.07782925531736684	0.7677228133397567	26.0	0.29584190297423457	0.005268714988843712	2.8261813263332995	19.0	0.3866246537307357	False	False										DCLRE1C	-
chr10	ENSG00000152457.13	14988667	-0.00243738619679053	0.0391436023142815	False	False	14988677	T	A	0.07262930388368075	0.07934562211118662	0.3614008982767765	33.0	0.9153536383129705	0.005268714988843712	2.8261813263332995	19.0	0.3866246537307357	False	False										DCLRE1C	-
chr10	ENSG00000152457.13	14989210	0.0465170941125053	0.0339199527481204	False	False	14989247	AAAC	GTTT	-0.03027331836368615	0.07289906772728072	0.6784125722698253	3.0	0.41527716756187116	0.005268714988843712	2.8261813263332995	19.0	0.3866246537307357	False	False										DCLRE1C	-
chr10	ENSG00000152457.13	14990770	-0.0221204643884821	0.0252017080791797	False	False	14990790	AT	AT	0.009483692725163449	0.07905338621670079	0.9046608455157464	31.0	0.11996567356604805	0.005268714988843712	2.8261813263332995	19.0	0.3866246537307357	False	False										DCLRE1C	-
chr10	ENSG00000152457.13	14998416	-0.0678435483474276	0.045841951974462995	False	False	14998432	A	T	0.05581070384670464	0.07657695726738048	0.4671155271691689	21.0	0.7288185093569701	0.005268714988843712	2.8261813263332995	19.0	0.3866246537307357	False	False										DCLRE1C	-
chr10	ENSG00000152457.13	15003791	0.0620582154340365	0.0410790240618535	False	False	15003810	ATTT	AAAT	-0.0411542654094202	0.07365852198543893	0.5770342148152138	7.0	0.5587169590173927	0.005268714988843712	2.8261813263332995	19.0	0.3866246537307357	False	False										DCLRE1C	-
chr10	ENSG00000152457.13	15007675	0.013289352425388	0.0235154997118349	False	False	15007715	AG	CT	-0.027784788925986487	0.08388573740613707	0.7409652074319444	49.0	0.33122184754084016	0.005268714988843712	2.8261813263332995	19.0	0.3866246537307357	False	False										DCLRE1C	-
chr10	ENSG00000152457.13	15013367	0.0612066779589759	0.0341989651183399	False	False	15013384	A	T	-0.024620335556637337	0.07782629605758523	0.7521368426869509	26.0	0.3163498303763584	0.005268714988843712	2.8261813263332995	19.0	0.3866246537307357	False	False										DCLRE1C	-
chr10	ENSG00000152457.13	15013542	0.0489153905168837	0.0449922970361588	False	False	15013552	A	T	-0.05001786974431029	0.07423637820641413	0.5013202537598631	10.0	0.6737649512646708	0.005268714988843712	2.8261813263332995	19.0	0.3866246537307357	False	False										DCLRE1C	-
chr10	ENSG00000152457.13	15069132	0.00208218049716677	0.0189586617300175	False	False	15069155	AATC	ATTG	-0.041553568940078715	0.07267647017415864	0.5681632905240033	2.0	0.5717609680341051	0.005268714988843712	2.8261813263332995	19.0	0.3866246537307357	False	False										DCLRE1C	-
chr10	ENSG00000152457.13	15069656	0.00207310087860976	0.0199043378192133	False	False	15069670	T	A	0.09133477891880087	0.07282158837511807	0.21132513554470736	4.0	1.2542266786096148	0.005268714988843712	2.8261813263332995	19.0	0.3866246537307357	False	False										DCLRE1C	-
chr10	ENSG00000152457.13	15074873	-0.00230084513317992	0.0215043115765871	False	False	15074892	T	A	0.055553239414006216	0.07301431394316799	0.447702557153272	4.0	0.7608540902986103	0.005268714988843712	2.8261813263332995	19.0	0.3866246537307357	False	False										DCLRE1C	-
chr10	ENSG00000152457.13	15083262	-0.0143484631730262	0.0333692232729074	False	False	15083290	ATTTTT	AAAAAT	0.07464044392314119	0.08035751300876774	0.3544180656390048	37.0	0.928854579098251	0.005268714988843712	2.8261813263332995	19.0	0.3866246537307357	False	False										DCLRE1C	-
chr10	ENSG00000152457.13	15083578	-0.00329843951474997	0.0186038357944059	False	False	15083592	T	A	-0.012141326677502241	0.07312185230435456	0.8683029796810577	4.0	0.16604238397799997	0.005268714988843712	2.8261813263332995	19.0	0.3866246537307357	False	False										DCLRE1C	-
chr10	ENSG00000152457.13	15088323	-0.00541201114372385	0.017287074144858996	False	False	15088352	AAAT	ATTT	0.05276326723890868	0.07443177478702212	0.4793154572985541	11.0	0.7088809502377801	0.005268714988843712	2.8261813263332995	19.0	0.3866246537307357	False	False										DCLRE1C	-
chr10	ENSG00000197889.5	14910501	0.0074954306946618	0.018821715219508997	False	False	14910525	AC	GT	-0.025828793490730303	0.0785412085526207	0.7426888269219319	29.0	0.32885658327278783	0.14418012647490805	1.466477455851474	18.0	1.0	False	False										MEIG1	+
chr10	ENSG00000197889.5	14911232	-0.0034002652235058197	0.0256022766160092	False	False	14911263	GT	AC	-0.08551485630337458	0.0775647221182497	0.2718512463155413	26.0	1.1024967790512374	0.14418012647490805	1.466477455851474	18.0	1.0	False	False										MEIG1	+
chr10	ENSG00000197889.5	14912202	0.024384117904742	0.0271694516179976	True	False	14912213	T	A	0.07691647097299327	0.0760233997213504	0.31308003126516537	19.0	1.0117473206264946	0.14418012647490805	1.466477455851474	18.0	1.0	False	False										MEIG1	+
chr10	ENSG00000197889.5	14988667	-0.00108489366251108	0.0132468552302572	False	False	14988677	T	A	-0.06594172070041653	0.07938257347387956	0.4074064493167402	33.0	0.8306825769778593	0.14418012647490805	1.466477455851474	18.0	1.0	False	False										MEIG1	+
chr10	ENSG00000197889.5	14989210	0.00565093305223127	0.0194360852562248	False	False	14989247	AAAC	GTTT	0.036013987434416674	0.07288518341349283	0.6217986535927522	3.0	0.49411945950800207	0.14418012647490805	1.466477455851474	18.0	1.0	False	False										MEIG1	+
chr10	ENSG00000197889.5	14990770	8.0619329386251e-05	0.0130887499556451	False	False	14990790	AT	AT	0.02793206526640526	0.07902609536293834	0.7242136165747077	31.0	0.35345369321517617	0.14418012647490805	1.466477455851474	18.0	1.0	False	False										MEIG1	+
chr10	ENSG00000197889.5	14998416	0.0107211777423549	0.0251624864408106	False	False	14998432	A	T	0.09501018751141888	0.07634954694842455	0.21506140084121572	21.0	1.24441062598053	0.14418012647490805	1.466477455851474	18.0	1.0	False	False										MEIG1	+
chr10	ENSG00000197889.5	15003791	-0.020929484952207	0.0361959544518073	False	False	15003810	ATTT	AAAT	-0.09317059627142343	0.07340030357679285	0.20591983210060585	7.0	1.26934892270502	0.14418012647490805	1.466477455851474	18.0	1.0	False	False										MEIG1	+
chr10	ENSG00000197889.5	15007675	-0.00264249091818067	0.0386461606536367	False	False	15007715	AG	CT	-0.04822725937325642	0.08382048774115065	0.5659560061351618	49.0	0.5753636213879942	0.14418012647490805	1.466477455851474	18.0	1.0	False	False										MEIG1	+
chr10	ENSG00000197889.5	15013367	0.0008753383025103031	0.0212016067999192	False	False	15013384	A	T	-0.007767475852523607	0.07784754589537562	0.9206416655705836	26.0	0.09977804390857513	0.14418012647490805	1.466477455851474	18.0	1.0	False	False										MEIG1	+
chr10	ENSG00000197889.5	15013542	-0.0102181632040554	0.0293621096498376	False	False	15013552	A	T	-0.058962110406630075	0.07420009789633297	0.4278656390547271	10.0	0.7946365581485847	0.14418012647490805	1.466477455851474	18.0	1.0	False	False										MEIG1	+
chr10	ENSG00000197889.5	15069132	-0.0054077255821127	0.0194021741961219	False	False	15069155	AATC	ATTG	-0.10606878839733497	0.0723289594218472	0.14418012647490805	2.0	1.466477455851474	0.14418012647490805	1.466477455851474	18.0	1.0	True	False	14971914.0	0.21560683773538894	0.3895327689093603	chr10:14971914						MEIG1	+
chr10	ENSG00000197889.5	15069656	-0.00123910057830234	0.0159270083250694	False	False	15069670	T	A	-0.04841389493355277	0.07304149047192429	0.5082573197849187	4.0	0.6628273139108808	0.14418012647490805	1.466477455851474	18.0	1.0	False	False										MEIG1	+
chr10	ENSG00000197889.5	15074873	0.00743856573647235	0.0225750646734365	False	False	15074892	T	A	-0.0011811839868146267	0.07312719139929143	0.9871299827744272	4.0	0.016152459354894243	0.14418012647490805	1.466477455851474	18.0	1.0	False	False										MEIG1	+
chr10	ENSG00000197889.5	15083262	0.00580775589290141	0.0174097083558267	False	False	15083290	ATTTTT	AAAAAT	0.013429979657019446	0.08057502898792705	0.8678430876215629	37.0	0.16667669656106143	0.14418012647490805	1.466477455851474	18.0	1.0	False	False										MEIG1	+
chr10	ENSG00000197889.5	15083578	-0.0028942778274619802	0.0193083149068651	False	False	15083592	T	A	-0.05616490866191096	0.07301181147705091	0.44271079904728816	4.0	0.7692578437060794	0.14418012647490805	1.466477455851474	18.0	1.0	False	False										MEIG1	+
chr10	ENSG00000197889.5	15088323	0.00477919670270479	0.0155059417859438	False	False	15088352	AAAT	ATTT	0.07419073824047567	0.07433018432639799	0.3195591455300021	11.0	0.9981239642120356	0.14418012647490805	1.466477455851474	18.0	1.0	False	False										MEIG1	+
chr10	ENSG00000197889.5	15108600	0.00444553626334315	0.0190473648681829	False	False	15108655	ATTT	AAAT	-0.014620539544749187	0.0773740521818422	0.8503542338611576	24.0	0.18895920702703314	0.14418012647490805	1.466477455851474	18.0	1.0	False	False										MEIG1	+
chr10	ENSG00000066468.16	123139488	0.0364221652247129	0.0392427283418726	False	False	123139534	AC	GT	0.20169724388441213	0.07867114984621344	0.011304146258971982	36.0	2.563801905510348	0.0015274932090965669	3.219279363757996	21.0	0.1887429824755489	False	False										FGFR2	-
chr10	ENSG00000066468.16	123157808	-0.0129578746383873	0.0337287258926979	False	False	123157845	AG	CT	-0.12066798625208648	0.07922552012334431	0.1297466533892541	34.0	1.5230949076032747	0.0015274932090965669	3.219279363757996	21.0	0.1887429824755489	False	False										FGFR2	-
chr10	ENSG00000066468.16	123173184	-0.00027872828472946804	0.0133068144135241	False	False	123173253	GT	AC	-0.07070394648047272	0.07673056494871933	0.35812521218041915	22.0	0.9214573948168592	0.0015274932090965669	3.219279363757996	21.0	0.1887429824755489	False	False										FGFR2	-
chr10	ENSG00000066468.16	123178906	-0.00544325031081745	0.0163979085650819	False	False	123178926	A	T	-0.15157456295997754	0.08208595796852385	0.06685328835976752	46.0	1.8465346170181671	0.0015274932090965669	3.219279363757996	21.0	0.1887429824755489	False	False										FGFR2	-
chr10	ENSG00000066468.16	123182137	0.00250662747808783	0.0148280676942936	False	False	123182175	GT	AC	0.05852431239447092	0.07656503982039424	0.4457041793306127	21.0	0.7643738255966022	0.0015274932090965669	3.219279363757996	21.0	0.1887429824755489	False	False										FGFR2	-
chr10	ENSG00000066468.16	123188057	-0.00609143864320341	0.0173966421069294	False	False	123188073	ACCT	AGGT	-0.04396602673474709	0.0732526555903504	0.549105480973859	5.0	0.6001970355944167	0.0015274932090965669	3.219279363757996	21.0	0.1887429824755489	False	False										FGFR2	-
chr10	ENSG00000066468.16	123240904	0.00943639500216896	0.0200845096487058	False	False	123240936	AC	GT	-0.08834519070726439	0.07424415903995017	0.2356418635001384	11.0	1.189927825295005	0.0015274932090965669	3.219279363757996	21.0	0.1887429824755489	False	False										FGFR2	-
chr10	ENSG00000066468.16	123268936	-0.00143847626061005	0.0170173954468495	False	False	123268947	T	A	0.07243568160196139	0.07909683071479473	0.3611665656374897	32.0	0.9157848797146887	0.0015274932090965669	3.219279363757996	21.0	0.1887429824755489	False	False										FGFR2	-
chr10	ENSG00000066468.16	123270293	0.0035275044294848603	0.0167684062891255	False	False	123270329	ATTTT	AAAAT	-0.07664124467774504	0.07411079206587391	0.30244849764310466	10.0	1.0341441852304305	0.0015274932090965669	3.219279363757996	21.0	0.1887429824755489	False	False										FGFR2	-
chr10	ENSG00000066468.16	123314886	-0.0071671445829274705	0.0179339055571276	False	False	123314917	AATC	ATTG	0.002306797327630703	0.07332336242158377	0.974935942384553	5.0	0.031460604798337295	0.0015274932090965669	3.219279363757996	21.0	0.1887429824755489	False	False										FGFR2	-
chr10	ENSG00000066468.16	123330501	0.00465885813786905	0.0202351776924202	False	False	123330520	T	A	-0.016686589928719776	0.07929411684841918	0.8335943429441497	32.0	0.2104391926152393	0.0015274932090965669	3.219279363757996	21.0	0.1887429824755489	False	False										FGFR2	-
chr10	ENSG00000066468.16	123331138	-0.0234920687151649	0.0439561255585005	False	False	123331168	AAAC	GTTT	-0.11887961635713168	0.0777706095547678	0.12830361008688865	28.0	1.528593089828028	0.0015274932090965669	3.219279363757996	21.0	0.1887429824755489	False	False										FGFR2	-
chr10	ENSG00000066468.16	123331458	0.0337419824756821	0.0486454299721619	False	False	123331479	A	T	0.16360276830123818	0.07898531729038402	0.039977012975741966	35.0	2.071306084645631	0.0015274932090965669	3.219279363757996	21.0	0.1887429824755489	False	False										FGFR2	-
chr10	ENSG00000066468.16	123335373	-0.00502366792795536	0.0236315308830917	False	False	123335391	AAAT	ATTT	-0.05636663083319712	0.07441709790575002	0.4497755494860981	11.0	0.7574419376658038	0.0015274932090965669	3.219279363757996	21.0	0.1887429824755489	False	False										FGFR2	-
chr10	ENSG00000066468.16	123361742	-0.00023338964274992002	0.020825867338794997	False	False	123361765	AAAC	GTTT						0.0015274932090965669	3.219279363757996	21.0	0.1887429824755489	False	False										FGFR2	-
chr10	ENSG00000066468.16	123374938	-0.00814738376427273	0.0251016153187204	False	False	123374963	GTTTT	AAAAC	-0.2032173027753813	0.07487622253354526	0.007327781962464053	20.0	2.7140432022240173	0.0015274932090965669	3.219279363757996	21.0	0.1887429824755489	False	False										FGFR2	-
chr10	ENSG00000066468.16	123389780	-0.0196300927689081	0.041693147036445	False	False	123389841	AAGG	CCTT	-0.22598659853085715	0.07161949218611542	0.0018713072305560586	6.0	3.1553783981544097	0.0015274932090965669	3.219279363757996	21.0	0.1887429824755489	False	False										FGFR2	-
chr10	ENSG00000066468.16	123398176	-0.00831119594017727	0.0220862457350913	False	False	123398193	CT	AG	-0.12413360395105473	0.07198650635143279	0.08626183312342252	1.0	1.7244010057252073	0.0015274932090965669	3.219279363757996	21.0	0.1887429824755489	False	False										FGFR2	-
chr10	ENSG00000066468.16	123398546	0.0454250635591916	0.0531671863227822	False	False	123398599	CTTTT	AAAAG	0.23455381417890445	0.07390763288051333	0.0017821531546122183	18.0	3.173607448071138	0.0015274932090965669	3.219279363757996	21.0	0.1887429824755489	False	False										FGFR2	-
chr10	ENSG00000066468.16	123410506	-0.00444775965791219	0.0190286077634775	False	False	123410539	AAAAT	ATTTT						0.0015274932090965669	3.219279363757996	21.0	0.1887429824755489	False	False										FGFR2	-
chr10	ENSG00000066468.16	123416671	0.00301563174170582	0.0303060004102948	False	False	123416681	T	A						0.0015274932090965669	3.219279363757996	21.0	0.1887429824755489	False	False										FGFR2	-
chr10	ENSG00000066468.16	123435518	-0.021086536772031997	0.0241260875542978	False	False	123435562	AC	GT	-0.08196508332393901	0.07327407731272234	0.2647571189245952	6.0	1.1186095592050216	0.0015274932090965669	3.219279363757996	21.0	0.1887429824755489	False	False										FGFR2	-
chr10	ENSG00000066468.16	123442591	-0.0176775757879411	0.023006145326407	False	False	123442606	A	T	-0.08297865592940737	0.07268097524858813	0.2550377567600073	3.0	1.1416833035825187	0.0015274932090965669	3.219279363757996	21.0	0.1887429824755489	False	False										FGFR2	-
chr10	ENSG00000107669.13	123410506	0.0217657222359301	0.0281674263137303	False	False	123410539	AAAAT	ATTTT						0.008086345152352344	2.678066447951296	31.0	0.656081995943665	False	False										ATE1	-
chr10	ENSG00000107669.13	123416671	-0.0121215523565389	0.041444544615681	False	False	123416681	T	A						0.008086345152352344	2.678066447951296	31.0	0.656081995943665	False	False										ATE1	-
chr10	ENSG00000107669.13	123425824	0.00481561585973993	0.0225790708860823	False	False	123425834	T	A	0.014624220289585975	0.07494515343561793	0.8455119292118873	13.0	0.1951323016791072	0.008086345152352344	2.678066447951296	31.0	0.656081995943665	False	False										ATE1	-
chr10	ENSG00000107669.13	123435518	-0.00215003885506036	0.0153178355622253	False	False	123435562	AC	GT	-0.13956649648043992	0.07280188566982336	0.05676958218727629	6.0	1.9170725482772863	0.008086345152352344	2.678066447951296	31.0	0.656081995943665	False	False										ATE1	-
chr10	ENSG00000107669.13	123442591	-0.00195774390782012	0.0126728360867279	False	False	123442606	A	T	-0.08947547688189042	0.07263996537268201	0.21957478641887376	3.0	1.2317665134176923	0.008086345152352344	2.678066447951296	31.0	0.656081995943665	False	False										ATE1	-
chr10	ENSG00000107669.13	123462113	-0.0165966245384029	0.0272540952694039	False	False	123462172	AG	CT	-0.1382797974679158	0.0726191530177268	0.05843057958492277	5.0	1.9041780538828486	0.008086345152352344	2.678066447951296	31.0	0.656081995943665	False	False										ATE1	-
chr10	ENSG00000107669.13	123472519	-0.000582798374918396	0.0140622112761826	False	False	123472538	T	A	-0.05889544364343	0.07339384047791436	0.4233179680102567	6.0	0.8024575803626571	0.008086345152352344	2.678066447951296	31.0	0.656081995943665	False	False										ATE1	-
chr10	ENSG00000107669.13	123475437	-0.00143920588386178	0.0187594430975379	False	False	123475451	T	A	-0.026070493691664445	0.0847900636128577	0.7589450227664011	52.0	0.3074710948525704	0.008086345152352344	2.678066447951296	31.0	0.656081995943665	False	False										ATE1	-
chr10	ENSG00000107669.13	123477114	0.0333044398157553	0.0252972163268254	False	False	123477131	GT	AC	0.08685203172374531	0.07227348369344473	0.23097020257185105	1.0	1.2017136477347206	0.008086345152352344	2.678066447951296	31.0	0.656081995943665	False	False										ATE1	-
chr10	ENSG00000107669.13	123479329	-0.00108849013532339	0.0191479751195967	False	False	123479366	AC	GT	-0.027932238077851442	0.0778195188600642	0.7201017408704475	26.0	0.3589361446461711	0.008086345152352344	2.678066447951296	31.0	0.656081995943665	False	False										ATE1	-
chr10	ENSG00000107669.13	123485738	0.0367041564684146	0.0372247948304116	False	False	123485782	GT	AC	0.08701625221430409	0.07324258736962888	0.2363345720288449	6.0	1.1880554106474215	0.008086345152352344	2.678066447951296	31.0	0.656081995943665	False	False										ATE1	-
chr10	ENSG00000107669.13	123489759	-0.00279288344214797	0.0232469201332015	False	False	123489802	GT	AC	-0.00032584739781495045	0.07905693730721368	0.9967165189442836	31.0	0.004121680005749704	0.008086345152352344	2.678066447951296	31.0	0.656081995943665	False	False										ATE1	-
chr10	ENSG00000107669.13	123490131	-0.027773802129551006	0.0397338165992548	False	False	123490142	T	A	-0.1137032316948262	0.08194371616995731	0.16736567581258086	44.0	1.38757719333838	0.008086345152352344	2.678066447951296	31.0	0.656081995943665	False	False										ATE1	-
chr10	ENSG00000107669.13	123497652	0.00452693953216453	0.0366778452267907	False	False	123497671	ATTTT	AAAAT						0.008086345152352344	2.678066447951296	31.0	0.656081995943665	False	False										ATE1	-
chr10	ENSG00000107669.13	123523719	-0.0783269788624521	0.0353139996241042	True	False	123523731	A	T	-0.18591924054696168	0.0833400780193812	0.027293204741595804	52.0	2.230850329942397	0.008086345152352344	2.678066447951296	31.0	0.656081995943665	False	False										ATE1	-
chr10	ENSG00000107669.13	123543049	-0.016045481307920002	0.0222817142633597	False	False	123543059	T	A	-0.042399525329604566	0.0742625728422345	0.5687480212262761	10.0	0.5709407000977371	0.008086345152352344	2.678066447951296	31.0	0.656081995943665	False	False										ATE1	-
chr10	ENSG00000107669.13	123549545	0.00161771133467347	0.0125793707443086	False	False	123549560	AC	GT	-0.05668746874726464	0.07340323768126346	0.4409371525747071	6.0	0.7722747734019149	0.008086345152352344	2.678066447951296	31.0	0.656081995943665	False	False										ATE1	-
chr10	ENSG00000107669.13	123550457	0.00025651577794315	0.0214312636879209	False	False	123550478	AT	AT	-0.0019301044235484827	0.07495302928782042	0.9794849087977258	13.0	0.02575085279257842	0.008086345152352344	2.678066447951296	31.0	0.656081995943665	False	False										ATE1	-
chr10	ENSG00000107669.13	123558951	-0.00225031967699747	0.0166208392858834	False	False	123558966	A	T	-0.07733777610223773	0.0793174549558971	0.3310303399581579	33.0	0.9750410693994137	0.008086345152352344	2.678066447951296	31.0	0.656081995943665	False	False										ATE1	-
chr10	ENSG00000107669.13	123588938	0.0007761980783794401	0.021170372751128003	False	False	123588973	A	T	-0.0467052693373881	0.07424829993463156	0.5301149146315867	10.0	0.6290415993161805	0.008086345152352344	2.678066447951296	31.0	0.656081995943665	False	False										ATE1	-
chr10	ENSG00000107669.13	123606216	-0.0389555413282714	0.0333592765645864	False	False	123606259	AAAT	ATTT	-0.06441848115085501	0.07417503039553132	0.3862894189701751	10.0	0.8684658544438683	0.008086345152352344	2.678066447951296	31.0	0.656081995943665	False	False										ATE1	-
chr10	ENSG00000107669.13	123607800	0.0107956035321796	0.0222423060467707	False	False	123607833	ATTC	AATG	-0.07949614161609776	0.07328877955005089	0.2794672547494366	6.0	1.0846973043371215	0.008086345152352344	2.678066447951296	31.0	0.656081995943665	False	False										ATE1	-
chr10	ENSG00000107669.13	123611083	-0.00101882732078785	0.0143330582925333	False	False	123611110	GTTTTT	AAAAAC	-0.11325584653915728	0.07227128174600236	0.11876560630850047	2.0	1.5670933710183153	0.008086345152352344	2.678066447951296	31.0	0.656081995943665	False	False										ATE1	-
chr10	ENSG00000107669.13	123611915	0.0006175986052349991	0.0136909779410265	False	False	123611930	T	A	0.1110841181262216	0.07228911378595193	0.1260478777938619	2.0	1.5366645447493197	0.008086345152352344	2.678066447951296	31.0	0.656081995943665	False	False										ATE1	-
chr10	ENSG00000107669.13	123655130	2.7972650703116e-06	0.0148098677957454	False	False	123655140	A	T	0.1085104851955556	0.07472077871493474	0.14821272315736184	14.0	1.4522129862903475	0.008086345152352344	2.678066447951296	31.0	0.656081995943665	False	False										ATE1	-
chr10	ENSG00000107669.13	123666044	0.000552667976386931	0.0143714251307249	False	False	123666067	AAAAT	ATTTT	0.13298583906259034	0.07306618376397213	0.0703727253262818	7.0	1.820073694996559	0.008086345152352344	2.678066447951296	31.0	0.656081995943665	False	False										ATE1	-
chr10	ENSG00000107669.13	123680037	-0.0011368836409036901	0.0142740968835518	False	False	123680054	A	T	0.06991619455034123	0.07813437087807687	0.3722027644615881	28.0	0.8948199590605328	0.008086345152352344	2.678066447951296	31.0	0.656081995943665	False	False										ATE1	-
chr10	ENSG00000107669.13	123723113	-0.00671343597477297	0.0312429484255237	False	False	123723125	T	A	-0.1100938022636031	0.07857637028327694	0.16311906546158145	31.0	1.40110572512706	0.008086345152352344	2.678066447951296	31.0	0.656081995943665	False	False										ATE1	-
chr10	ENSG00000107669.13	123734011	0.078804197924464	0.0561591824864014	False	False	123734033	AGCTGC	AGCTGC	0.16080684353847735	0.07198334467050797	0.0266650365707359	3.0	2.2339451476524808	0.008086345152352344	2.678066447951296	31.0	0.656081995943665	False	False										ATE1	-
chr10	ENSG00000107669.13	123749265	-0.00624625730640348	0.0164316868607903	False	False	123749281	T	A	-0.09701273372185283	0.07893108727053948	0.220857134317486	32.0	1.2290814313673113	0.008086345152352344	2.678066447951296	31.0	0.656081995943665	False	False										ATE1	-
chr10	ENSG00000107669.13	123761953	0.00201594668326085	0.0128981469576015	False	False	123761966	GT	AC	0.08055230832297962	0.0725029218759451	0.26797046457263785	2.0	1.1110215455979453	0.008086345152352344	2.678066447951296	31.0	0.656081995943665	False	False										ATE1	-
chr10	ENSG00000107669.13	123779828	0.0295015256278381	0.0355569933195383	False	False	123779854	GT	AC	-0.0741259078646378	0.07412492627271243	0.318639123670513	10.0	1.0000132424000228	0.008086345152352344	2.678066447951296	31.0	0.656081995943665	False	False										ATE1	-
chr10	ENSG00000107669.13	123782566	0.0407025567287377	0.0268903436959466	False	False	123782577	T	A	0.008871337669869833	0.0743264896812112	0.9051254213672176	10.0	0.1193563386071278	0.008086345152352344	2.678066447951296	31.0	0.656081995943665	False	False										ATE1	-
chr10	ENSG00000067057.12	3013084	0.000351671639373971	0.0177498166355662	False	False	3013106	GT	AC	-0.039473755586036316	0.07366352050621268	0.5926985205649821	7.0	0.5358657217951883	0.012768824061624169	2.5172718531715814	16.0	0.5878885804228716	False	False										PFKP	+
chr10	ENSG00000067057.12	3020873	0.0143375584160578	0.0235634119521217	False	False	3020883	T	A	0.05448738345215868	0.0768088045466459	0.4790601497692213	22.0	0.7093898124539687	0.012768824061624169	2.5172718531715814	16.0	0.5878885804228716	False	False										PFKP	+
chr10	ENSG00000067057.12	3058767	-0.0122785400291102	0.0223129054167648	False	False	3058792	AT	AT	-0.06049873882070461	0.0746065996227462	0.4184980613250415	12.0	0.8109033132004537	0.012768824061624169	2.5172718531715814	16.0	0.5878885804228716	False	False										PFKP	+
chr10	ENSG00000067057.12	3068742	-0.000748684817573681	0.0117816986867382	False	False	3068764	T	A	-0.06525443588802518	0.07316727993216438	0.37362419135973146	5.0	0.8918526962943623	0.012768824061624169	2.5172718531715814	16.0	0.5878885804228716	False	False										PFKP	+
chr10	ENSG00000067057.12	3073297	-0.00476130805257576	0.0171359833653816	False	False	3073327	AG	CT	0.1292831395164446	0.07913891156568359	0.10434181447156517	34.0	1.6336229164479017	0.012768824061624169	2.5172718531715814	16.0	0.5878885804228716	False	False										PFKP	+
chr10	ENSG00000067057.12	3098954	0.00160181064729405	0.0184589670606801	False	False	3099007	GT	AC	0.0002799664962765099	0.0788110375352565	0.9971700172150746	30.0	0.003552376735952315	0.012768824061624169	2.5172718531715814	16.0	0.5878885804228716	False	False										PFKP	+
chr10	ENSG00000067057.12	3111912	-0.0005412303659383269	0.0425796322864791	False	False	3111933	A	T						0.012768824061624169	2.5172718531715814	16.0	0.5878885804228716	False	False										PFKP	+
chr10	ENSG00000067057.12	3113091	0.000943185321701111	0.0147681007224405	False	False	3113117	ATT	AAT	-0.05949900846345956	0.07482037921597119	0.4275419523953011	13.0	0.7952246311357759	0.012768824061624169	2.5172718531715814	16.0	0.5878885804228716	False	False										PFKP	+
chr10	ENSG00000067057.12	3119621	-0.0033672926496625	0.0184834153735455	False	False	3119631	T	A	-0.06433568645311431	0.08015553104891097	0.4234143350260184	36.0	0.8026356461147593	0.012768824061624169	2.5172718531715814	16.0	0.5878885804228716	False	False										PFKP	+
chr10	ENSG00000067057.12	3142242	-0.000887128199496838	0.0204649747248354	False	False	3142277	GT	AC	0.13017524706340006	0.07963847364312268	0.10416702845988704	36.0	1.6345773733276663	0.012768824061624169	2.5172718531715814	16.0	0.5878885804228716	False	False										PFKP	+
chr10	ENSG00000067057.12	3161798	0.0059174294029642706	0.0187000977421906	False	False	3161818	AAAAAC	GTTTTT	0.10322375320503943	0.07235073511597176	0.1553124219725074	2.0	1.4267132606127773	0.012768824061624169	2.5172718531715814	16.0	0.5878885804228716	False	False										PFKP	+
chr10	ENSG00000067057.12	3162562	0.007065481631423571	0.0256183223493139	False	False	3162591	GT	AC	-0.00762293808983854	0.07391997928697097	0.9179773261297912	8.0	0.10312419136705776	0.012768824061624169	2.5172718531715814	16.0	0.5878885804228716	False	False										PFKP	+
chr10	ENSG00000067057.12	3195811	-0.028688250526342	0.0373945059850999	False	False	3195842	A	T						0.012768824061624169	2.5172718531715814	16.0	0.5878885804228716	False	False										PFKP	+
chr10	ENSG00000067057.12	3246765	-0.00201372574672018	0.0194836382426473	False	False	3246790	T	A	0.018559024946233103	0.07331092873511864	0.8004280529151054	5.0	0.2531549561087833	0.012768824061624169	2.5172718531715814	16.0	0.5878885804228716	False	False										PFKP	+
chr10	ENSG00000067057.12	3247797	-0.0171717469475669	0.0264295972200827	False	False	3247809	T	A	-0.021313479872476792	0.08136036002022536	0.793706264209932	40.0	0.2619639326470345	0.012768824061624169	2.5172718531715814	16.0	0.5878885804228716	False	False										PFKP	+
chr10	ENSG00000067057.12	3260656	0.013258105754997	0.0279665864406685	False	False	3260694	ATTT	AAAT	0.05425556089990149	0.07401575174317153	0.4644849013433443	9.0	0.7330272222075613	0.012768824061624169	2.5172718531715814	16.0	0.5878885804228716	False	False										PFKP	+
chr10	ENSG00000067057.12	3261664	-0.00245554208160932	0.0209794711111653	False	False	3261728	ATCT	AGAT	-0.04139444277944883	0.07365779055386508	0.5748113814592908	7.0	0.5619832263252257	0.012768824061624169	2.5172718531715814	16.0	0.5878885804228716	False	False										PFKP	+
chr10	ENSG00000107959.11	3098954	-0.008293375736066779	0.0213851481560383	False	False	3099007	GT	AC	-0.039166710595596364	0.07875056812497905	0.6196197663467935	30.0	0.49735146714672396	0.003053105911562684	3.001105055152276	12.0	0.20683537786062733	False	False										PITRM1	-
chr10	ENSG00000107959.11	3111912	-0.00264979052810028	0.0430331160321194	False	False	3111933	A	T						0.003053105911562684	3.001105055152276	12.0	0.20683537786062733	False	False										PITRM1	-
chr10	ENSG00000107959.11	3113091	0.0109666542519707	0.0190382251399542	False	False	3113117	ATT	AAT	-0.0028090171368143893	0.07495287318711734	0.970146587699228	13.0	0.03747711084806278	0.003053105911562684	3.001105055152276	12.0	0.20683537786062733	False	False										PITRM1	-
chr10	ENSG00000107959.11	3119621	0.0380397029089064	0.0331772966379685	False	False	3119631	T	A	0.043895348182691925	0.08024451336516643	0.5851517318658102	36.0	0.5470199312311685	0.003053105911562684	3.001105055152276	12.0	0.20683537786062733	False	False										PITRM1	-
chr10	ENSG00000107959.11	3142242	-0.04665745995653	0.0337336121306337	False	False	3142277	GT	AC	-0.13421196942314625	0.07959523195573645	0.0937727876995642	36.0	1.686181020212148	0.003053105911562684	3.001105055152276	12.0	0.20683537786062733	False	False										PITRM1	-
chr10	ENSG00000107959.11	3162562	-0.0859821864366517	0.0291102954281226	False	False	3162591	GT	AC	-0.061579086039344165	0.07378183822026613	0.4050253305127848	8.0	0.8346103529639337	0.003053105911562684	3.001105055152276	12.0	0.20683537786062733	False	False										PITRM1	-
chr10	ENSG00000107959.11	3195811	-0.0627998036023779	0.0381986936660001	False	False	3195842	A	T						0.003053105911562684	3.001105055152276	12.0	0.20683537786062733	False	False										PITRM1	-
chr10	ENSG00000107959.11	3211108	-0.024202479357904996	0.0266644750218872	False	False	3211158	AC	GT	-0.024481608237776918	0.07735913026319767	0.7520433286201724	24.0	0.3164669529567299	0.003053105911562684	3.001105055152276	12.0	0.20683537786062733	False	False										PITRM1	-
chr10	ENSG00000107959.11	3246765	-0.0311427519753035	0.0259562503830702	False	False	3246790	T	A	-0.13474911270710715	0.0726548282488815	0.06522948311607288	5.0	1.8546477358052467	0.003053105911562684	3.001105055152276	12.0	0.20683537786062733	False	False										PITRM1	-
chr10	ENSG00000107959.11	3247797	-0.007657462064747159	0.0168188321480933	False	False	3247809	T	A	-0.08896531825670717	0.08105615632262536	0.2741366916290487	40.0	1.097576326005408	0.003053105911562684	3.001105055152276	12.0	0.20683537786062733	False	False										PITRM1	-
chr10	ENSG00000107959.11	3260656	-0.0485321492895329	0.0288102077960187	False	False	3260694	ATTT	AAAT	-0.08589686042876442	0.07385096848370146	0.2463072497058573	9.0	1.163110818888197	0.003053105911562684	3.001105055152276	12.0	0.20683537786062733	False	False										PITRM1	-
chr10	ENSG00000107959.11	3261664	-0.0132853912242058	0.0206551425880947	False	False	3261728	ATCT	AGAT	0.013473524167996248	0.0737142862733959	0.8551715910737491	7.0	0.1827803652337465	0.003053105911562684	3.001105055152276	12.0	0.20683537786062733	False	False										PITRM1	-
chr10	ENSG00000107959.11	3303386	-0.00153786110112976	0.0149831119264684	False	False	3303396	T	A	-0.02767177552991585	0.07251984384831743	0.7032028486547873	1.0	0.381575222194275	0.003053105911562684	3.001105055152276	12.0	0.20683537786062733	False	False										PITRM1	-
chr10	ENSG00000067082.10	3718551	-0.00147969852253802	0.0302864988609249	False	False	3718562	A	T						0.04462987836232064	2.0239285583938798	17.0	1.0	False	False										KLF6	-
chr10	ENSG00000067082.10	3723504	-0.007130197567100541	0.02250570642321	False	False	3723538	AAT	ATT	0.08848481076587728	0.07343180947476137	0.2297535428662632	7.0	1.2049929233500591	0.04462987836232064	2.0239285583938798	17.0	1.0	False	False										KLF6	-
chr10	ENSG00000067082.10	3743125	-0.00267927403769042	0.0213089421710648	False	False	3743163	GT	AC						0.04462987836232064	2.0239285583938798	17.0	1.0	False	False										KLF6	-
chr10	ENSG00000067082.10	3748566	0.00414254335109609	0.0233501605414005	False	False	3748591	AAAT	ATTT	-0.140712279650693	0.0737940096317484	0.058136020018519814	11.0	1.9068252335505882	0.04462987836232064	2.0239285583938798	17.0	1.0	False	False										KLF6	-
chr10	ENSG00000067082.10	3751957	0.0100885632006906	0.0227366586400807	False	False	3751967	A	T	0.07047149836844448	0.08012223596632373	0.3804648069742657	36.0	0.8795498218255471	0.04462987836232064	2.0239285583938798	17.0	1.0	False	False										KLF6	-
chr10	ENSG00000067082.10	3762540	-0.0048903468770902	0.0183152222678612	False	False	3762553	AC	GT	0.0774483192087718	0.07330063079451801	0.2920789819601253	6.0	1.0565846210229881	0.04462987836232064	2.0239285583938798	17.0	1.0	False	False										KLF6	-
chr10	ENSG00000067082.10	3809510	0.0256799213673051	0.0314579444604752	True	False	3809548	AG	CT	0.1454839196344862	0.07196539545874298	0.04462987836232064	2.0	2.0215816047018134	0.04462987836232064	2.0239285583938798	17.0	1.0	False	False										KLF6	-
chr10	ENSG00000067082.10	3810286	0.00342648862716563	0.0206054066356824	False	False	3810329	AC	GT	0.09201254205476116	0.08326945443972637	0.2710163793953087	48.0	1.1049975368982796	0.04462987836232064	2.0239285583938798	17.0	1.0	False	False										KLF6	-
chr10	ENSG00000067082.10	3813460	0.00167831170788208	0.0154971405687335	False	False	3813470	T	A	0.0005752975393985943	0.07692306419356586	0.9940416023192408	22.0	0.007478869249812261	0.04462987836232064	2.0239285583938798	17.0	1.0	False	False										KLF6	-
chr10	ENSG00000067082.10	3869160	-0.00561908791974981	0.0187769903137027	False	False	3869205	AC	GT	0.005983881543142421	0.07905552610197777	0.9397585928630604	31.0	0.07569213486004135	0.04462987836232064	2.0239285583938798	17.0	1.0	False	False										KLF6	-
chr10	ENSG00000067082.10	3870605	-0.007670056829901609	0.0172000284049722	False	False	3870626	GT	AC	-0.06556112316283287	0.07258280216413554	0.3675378455380923	2.0	0.9032597420884336	0.04462987836232064	2.0239285583938798	17.0	1.0	False	False										KLF6	-
chr10	ENSG00000067082.10	3875901	0.00317038213358705	0.0195519025676398	False	False	3875931	A	T	0.0602169217741034	0.07567223341460412	0.4272559141667711	17.0	0.7957598059010378	0.04462987836232064	2.0239285583938798	17.0	1.0	False	False										KLF6	-
chr10	ENSG00000067082.10	3891000	-0.0015242449123459	0.0502645652812926	False	False	3891019	AT	AT						0.04462987836232064	2.0239285583938798	17.0	1.0	False	False										KLF6	-
chr10	ENSG00000067082.10	3899274	-0.00441235128817475	0.0305582169620056	False	False	3899301	ATTT	AAAT						0.04462987836232064	2.0239285583938798	17.0	1.0	False	False										KLF6	-
chr10	ENSG00000067082.10	3901147	-0.0017802391535708898	0.0204209265411984	False	False	3901158	A	T	-0.12198351949210053	0.07703543313089495	0.11521702791577615	25.0	1.5834728842873114	0.04462987836232064	2.0239285583938798	17.0	1.0	False	False										KLF6	-
chr10	ENSG00000067082.10	3909918	0.007911849509230129	0.018700506318156004	False	False	3909928	T	A	0.09860612246167544	0.07609922856626436	0.19680546026721266	20.0	1.2957571886003143	0.04462987836232064	2.0239285583938798	17.0	1.0	False	False										KLF6	-
chr10	ENSG00000067082.10	3912201	0.000385318550859654	0.012655902573632	False	False	3912216	A	T	0.011845975659260172	0.07453036938280343	0.8738930813181979	11.0	0.15894159330429164	0.04462987836232064	2.0239285583938798	17.0	1.0	False	False										KLF6	-
chr10	ENSG00000067082.10	3912678	-0.00269671013663342	0.0127194300821945	False	False	3912698	A	T	-0.059734601291726926	0.07299665868144357	0.4142162183069752	4.0	0.8183196651836889	0.04462987836232064	2.0239285583938798	17.0	1.0	False	False										KLF6	-
chr10	ENSG00000067082.10	3916879	-0.000233717710252101	0.0128904578114687	False	False	3916890	T	A	-0.014687391774729459	0.07880253962718935	0.8523796770842497	30.0	0.1863822136217276	0.04462987836232064	2.0239285583938798	17.0	1.0	False	False										KLF6	-
chr10	ENSG00000067082.10	3925789	0.00864207950874208	0.0176597777268715	False	False	3925822	GTTTT	AAAAC	0.07649911309002533	0.07233503503240428	0.29159584181776643	1.0	1.0575665451154568	0.04462987836232064	2.0239285583938798	17.0	1.0	False	False										KLF6	-
chr10	ENSG00000068383.14	134286535	0.0728043989130036	0.0356655266098498	True	False	134286561	AATT	AATT	-0.0559850765693176	0.07301255006037202	0.4441751009095193	4.0	0.7667870321338608	0.02022478088649779	2.3447144890191383	14.0	0.7014197808994648	False	False										INPP5A	+
chr10	ENSG00000068383.14	134295025	-0.008452058786529241	0.0466551167430126	False	False	134295037	AG	CT						0.02022478088649779	2.3447144890191383	14.0	0.7014197808994648	False	False										INPP5A	+
chr10	ENSG00000068383.14	134329153	0.0108801800894634	0.0367834604602331	False	False	134329168	A	T						0.02022478088649779	2.3447144890191383	14.0	0.7014197808994648	False	False										INPP5A	+
chr10	ENSG00000068383.14	134370281	0.0296680512769134	0.0306892475317686	False	False	134370291	T	A	0.03059941198448596	0.07711554703920588	0.6920189039743911	23.0	0.3967995191544072	0.02022478088649779	2.3447144890191383	14.0	0.7014197808994648	False	False										INPP5A	+
chr10	ENSG00000068383.14	134375227	0.00517929865782537	0.0240098881149967	False	False	134375266	AC	GT	0.03630688355460001	0.08299072695214328	0.6624133146746223	46.0	0.4374812089010429	0.02022478088649779	2.3447144890191383	14.0	0.7014197808994648	False	False										INPP5A	+
chr10	ENSG00000068383.14	134405909	0.0088079836291264	0.0216673831000973	False	False	134405938	GTTT	AAAC	0.08542939462206453	0.07305550322365031	0.2437483037316717	5.0	1.1693765815360013	0.02022478088649779	2.3447144890191383	14.0	0.7014197808994648	False	False										INPP5A	+
chr10	ENSG00000068383.14	134409398	0.0341212487100104	0.0457247064851781	False	False	134409409	T	A	0.11273960912951853	0.07643265901499513	0.14206802698534227	22.0	1.4750188019417252	0.02022478088649779	2.3447144890191383	14.0	0.7014197808994648	False	False										INPP5A	+
chr10	ENSG00000068383.14	134410334	0.0303277735740738	0.0424132274890456	False	False	134410381	GT	AC	0.07938479417197047	0.07430036841744585	0.2867570464381458	11.0	1.068430693720905	0.02022478088649779	2.3447144890191383	14.0	0.7014197808994648	False	False										INPP5A	+
chr10	ENSG00000068383.14	134449668	0.0190252258335956	0.0251164268123776	False	False	134449692	GT	AC	0.03606917902559675	0.07664659212425097	0.6385362193913364	21.0	0.47059077286991946	0.02022478088649779	2.3447144890191383	14.0	0.7014197808994648	False	False										INPP5A	+
chr10	ENSG00000068383.14	134517010	0.00150600077212442	0.0157327901666281	False	False	134517033	AC	GT	-0.1327507251631762	0.0771608805331983	0.08722707709505516	26.0	1.7204407757640932	0.02022478088649779	2.3447144890191383	14.0	0.7014197808994648	False	False										INPP5A	+
chr10	ENSG00000068383.14	134608269	-0.00357229591604677	0.0179612507125688	False	False	134608285	G	C	0.06048565925612578	0.08527933855348177	0.4793652810295439	54.0	0.7092651078454721	0.02022478088649779	2.3447144890191383	14.0	0.7014197808994648	False	False										INPP5A	+
chr10	ENSG00000068383.14	134643486	-0.0180484828542695	0.0242335220616673	False	False	134643497	T	A	-0.04996494084612762	0.08127720144507528	0.5396468601933022	40.0	0.6147473086889248	0.02022478088649779	2.3447144890191383	14.0	0.7014197808994648	False	False										INPP5A	+
chr10	ENSG00000068383.14	134644725	-0.00696554388942359	0.0243841483111483	False	False	134644751	GT	AC	-0.07665752150613253	0.07738666895860849	0.32333344331879543	25.0	0.990577867450711	0.02022478088649779	2.3447144890191383	14.0	0.7014197808994648	False	False										INPP5A	+
chr10	ENSG00000068383.14	134667828	0.0018071132083432103	0.0139244157156212	False	False	134667859	GTTTT	AAAAC	0.0789173263111381	0.07369157612169802	0.2856185505579085	8.0	1.0709138067668684	0.02022478088649779	2.3447144890191383	14.0	0.7014197808994648	False	False										INPP5A	+
chr10	ENSG00000068383.14	134693604	-0.0011789986402928698	0.0124714639777072	False	False	134693640	GT	AC	-0.004221266573811428	0.07312659087929925	0.9540289441148444	4.0	0.05772546652392062	0.02022478088649779	2.3447144890191383	14.0	0.7014197808994648	False	False										INPP5A	+
chr10	ENSG00000148814.13	134073575	-0.0469007102333203	0.0507279187884963	False	False	134073585	A	T	-0.06094628301104948	0.0748138345144747	0.41636742562097984	13.0	0.8146392095336034	0.04209419720389467	2.046625585059871	8.0	0.7700793754133529	False	False										LRRC27	+
chr10	ENSG00000148814.13	134081013	0.0457003660931024	0.0471759437530341	False	False	134081033	GT	AC	0.07557273794177456	0.07932822223864716	0.3422180380487454	33.0	0.9526589126682459	0.04209419720389467	2.046625585059871	8.0	0.7700793754133529	False	False										LRRC27	+
chr10	ENSG00000148814.13	134082044	-0.0019138588783536	0.0330321952428268	False	False	134082065	GT	AC	0.1600369479440048	0.08086728606170132	0.04965830333775464	42.0	1.9790072814104018	0.04209419720389467	2.046625585059871	8.0	0.7700793754133529	False	False										LRRC27	+
chr10	ENSG00000148814.13	134090123	-0.0030442937694715897	0.0150346902053811	False	False	134090133	A	T	-0.08421946102289743	0.07532433044166942	0.2650606177885761	16.0	1.1180910673758506	0.04209419720389467	2.046625585059871	8.0	0.7700793754133529	False	False										LRRC27	+
chr10	ENSG00000148814.13	134094683	0.0750877893819804	0.0306387458451107	True	False	134094717	AC	GT	0.054631909048927535	0.0802019770697371	0.4967746003895193	36.0	0.6811790811768154	0.04209419720389467	2.046625585059871	8.0	0.7700793754133529	False	False										LRRC27	+
chr10	ENSG00000148814.13	134234458	-0.0624992796498237	0.037677221612301005	False	False	134234474	A	T	-0.0990413435328864	0.07866824376262008	0.20987311965229946	31.0	1.2589748899408733	0.04209419720389467	2.046625585059871	8.0	0.7700793754133529	False	False										LRRC27	+
chr10	ENSG00000148814.13	134237190	-0.00984703333876474	0.0255794879388351	False	False	134237286	GT	AC	-0.13501093087669347	0.0798444936884341	0.0928742821439942	37.0	1.6909235019202147	0.04209419720389467	2.046625585059871	8.0	0.7700793754133529	False	False										LRRC27	+
chr10	ENSG00000171813.10	134286535	-0.000508873811704742	0.0160441382672728	False	False	134286561	AATT	AATT	-0.13293275118346348	0.07247824249083586	0.0682275800492298	4.0	1.8341056103874414	0.0682275800492298	1.8341056103874414	3.0	0.5881943186426118	True	False	134206375.0	0.2162101582724081	0.39013846075101233	chr10:134206375						PWWP2B	+
chr10	ENSG00000171813.10	134295025	-0.00273586477593667	0.0429694133875071	False	False	134295037	AG	CT						0.0682275800492298	1.8341056103874414	3.0	0.5881943186426118	False	False										PWWP2B	+
chr10	ENSG00000171813.10	134329153	-0.036358727172896003	0.0467825188948013	True	False	134329168	A	T						0.0682275800492298	1.8341056103874414	3.0	0.5881943186426118	False	False										PWWP2B	+
chr10	ENSG00000171813.10	134234458	-0.00282152270094004	0.0153757335042226	False	False	134234474	A	T	-0.07364925033208553	0.07884223915221153	0.3516421687352599	31.0	0.9341344325584093	0.0682275800492298	1.8341056103874414	3.0	0.5881943186426118	False	False										PWWP2B	+
chr10	ENSG00000171813.10	134237190	-0.00144951974230256	0.0142162786008072	False	False	134237286	GT	AC	-0.07131701699234214	0.08037710967873402	0.3763116677066761	37.0	0.8872801880708958	0.0682275800492298	1.8341056103874414	3.0	0.5881943186426118	False	False										PWWP2B	+
chr10	ENSG00000180066.5	134286535	-0.0123548581189147	0.0228934858302016	False	False	134286561	AATT	AATT	0.015383622571416868	0.07311858890609198	0.8335902028494371	4.0	0.2103927715450641	0.2399580405249473	1.1794796874006424	3.0	1.0	False	False										C10orf91	+
chr10	ENSG00000180066.5	134295025	0.0363723450994636	0.0733987725402825	False	False	134295037	AG	CT						0.2399580405249473	1.1794796874006424	3.0	1.0	False	False										C10orf91	+
chr10	ENSG00000180066.5	134329153	-0.105049108639108	0.0866643911134531	True	False	134329168	A	T						0.2399580405249473	1.1794796874006424	3.0	1.0	False	False										C10orf91	+
chr10	ENSG00000180066.5	134234458	-0.0120891530678342	0.0275223750961128	False	False	134234474	A	T	0.0928433019996961	0.07871547343414262	0.2399580405249473	31.0	1.1794796874006424	0.2399580405249473	1.1794796874006424	3.0	1.0	True	False	134312320.0	0.2381039035841461	0.410754891430883	chr10:134312320						C10orf91	+
chr10	ENSG00000180066.5	134237190	-0.0118678605452204	0.0287981111191726	False	False	134237286	GT	AC	0.0040352095422667026	0.08058164034248365	0.9601266819204436	37.0	0.050076041206365086	0.2399580405249473	1.1794796874006424	3.0	1.0	False	False										C10orf91	+
chr10	ENSG00000148826.6	134517010	0.0048106202367452795	0.0275131665263048	True	False	134517033	AC	GT										False	False										NKX6-2	-
chr10	ENSG00000148826.6	134608269	0.0046490360555581	0.033641632082478	False	False	134608285	G	C										False	False										NKX6-2	-
chr10	ENSG00000148826.6	134643486	0.00525152078279314	0.0311196872968497	False	False	134643497	T	A										False	False										NKX6-2	-
chr10	ENSG00000148826.6	134644725	-0.00251834036815004	0.0246415063786769	False	False	134644751	GT	AC										False	False										NKX6-2	-
chr10	ENSG00000148826.6	134667828	-0.0028837458425304	0.0235601872384672	False	False	134667859	GTTTT	AAAAC										False	False										NKX6-2	-
chr10	ENSG00000148826.6	134693604	-0.000252067023769216	0.0437746508654244	False	False	134693640	GT	AC										False	False										NKX6-2	-
chr10	ENSG00000171811.8	134608269	0.0170384405334195	0.0237230148378108	True	False	134608285	G	C	0.044827730884793096	0.08534987992943381	0.6002770719372239	54.0	0.5252231276933967	0.24800355495782034	1.159263760381417	6.0	1.0	False	False										TTC40	-
chr10	ENSG00000171811.8	134643486	0.0141602015509832	0.0246935863184837	False	False	134643497	T	A	0.014363829039315197	0.08137045041921567	0.8601189113473694	40.0	0.1765238973769177	0.24800355495782034	1.159263760381417	6.0	1.0	False	False										TTC40	-
chr10	ENSG00000171811.8	134644725	0.00278569329463552	0.0292949522323618	False	False	134644751	GT	AC	-0.002668915057540827	0.07761477613995621	0.9726101121869029	25.0	0.03438668756485488	0.24800355495782034	1.159263760381417	6.0	1.0	False	False										TTC40	-
chr10	ENSG00000171811.8	134667828	-0.0136042247055812	0.0264474034784794	False	False	134667859	GTTTT	AAAAC	-0.08432991922588172	0.07365880820248655	0.2537572444651569	8.0	1.1448721651056382	0.24800355495782034	1.159263760381417	6.0	1.0	False	False										TTC40	-
chr10	ENSG00000171811.8	134693604	0.0104896900870437	0.0203443097788728	False	False	134693640	GT	AC	-0.07434908061623541	0.0729248464590612	0.30926853287230105	4.0	1.0195301632616225	0.24800355495782034	1.159263760381417	6.0	1.0	False	False										TTC40	-
chr10	ENSG00000171811.8	134851359	0.00304070803557608	0.0167032205420315	False	False	134851369	T	A	0.08934774113432897	0.07707283207484385	0.24800355495782034	24.0	1.159263760381417	0.24800355495782034	1.159263760381417	6.0	1.0	True	False	134835365.0	0.25688553471655245	0.42779821607280755	chr10:134835365						TTC40	-
chr10	ENSG00000070748.13	50745534	0.0047140334257769895	0.0531289656624889	False	False	50745581	AC	GT										False	False										CHAT	+
chr10	ENSG00000070748.13	50761896	-0.0115583307660818	0.0580617216885317	False	False	50761918	GT	AC										False	False										CHAT	+
chr10	ENSG00000070748.13	50766987	0.0300604254728363	0.0772125832792761	False	False	50767037	GT	AC										False	False										CHAT	+
chr10	ENSG00000070748.13	50794227	-0.0367720531545823	0.0828005741092195	False	False	50794257	AAAC	GTTT										False	False										CHAT	+
chr10	ENSG00000070748.13	50847566	-0.0615597742903979	0.105023700642659	True	False	50847615	AC	GT										False	False										CHAT	+
chr10	ENSG00000070748.13	50855787	-0.0038978448822585797	0.0525652471238141	False	False	50855856	CCTT	AAGG										False	False										CHAT	+
chr10	ENSG00000070748.13	50856773	-0.00612441584934564	0.0535080813214727	False	False	50856804	AC	GT										False	False										CHAT	+
chr10	ENSG00000070748.13	50877076	0.0049800109919937	0.0528342199889653	False	False	50877106	AG	CT										False	False										CHAT	+
chr10	ENSG00000070748.13	50909050	0.00521080879209956	0.05239157806822	False	False	50909071	AT	AT										False	False										CHAT	+
chr10	ENSG00000070748.13	50917992	-0.00782110578234015	0.0562503854672747	False	False	50918068	GT	AC										False	False										CHAT	+
chr10	ENSG00000070748.13	50920118	-0.0102890349290204	0.0573331358476139	False	False	50920128	T	A										False	False										CHAT	+
chr10	ENSG00000070748.13	50938916	0.0190754309917267	0.0665872855424561	False	False	50938947	AC	GT										False	False										CHAT	+
chr10	ENSG00000070748.13	50956789	-0.000961190513138817	0.0537492211289007	False	False	50956831	AC	GT										False	False										CHAT	+
chr10	ENSG00000070748.13	50962723	-0.00156645639311709	0.0522960086408113	False	False	50962735	A	T										False	False										CHAT	+
chr10	ENSG00000070748.13	50972244	0.000873826487182551	0.0526813749791433	False	False	50972283	GT	AC										False	False										CHAT	+
chr10	ENSG00000187714.5	50745534	-0.00506969694516064	0.0339964936973937	False	False	50745581	AC	GT										False	False										SLC18A3	+
chr10	ENSG00000187714.5	50761896	0.00319268595390603	0.0329812547463544	False	False	50761918	GT	AC										False	False										SLC18A3	+
chr10	ENSG00000187714.5	50766987	0.034149770835313	0.0589239614428915	False	False	50767037	GT	AC										False	False										SLC18A3	+
chr10	ENSG00000187714.5	50794227	-0.0577803569716657	0.0664619107473596	True	False	50794257	AAAC	GTTT										False	False										SLC18A3	+
chr10	ENSG00000187714.5	50847566	-0.00149069461892336	0.0390597130016952	False	False	50847615	AC	GT										False	False										SLC18A3	+
chr10	ENSG00000187714.5	50855787	0.0010721142147356	0.0345457230267006	False	False	50855856	CCTT	AAGG										False	False										SLC18A3	+
chr10	ENSG00000187714.5	50856773	-0.00519690732417437	0.0350396417801993	False	False	50856804	AC	GT										False	False										SLC18A3	+
chr10	ENSG00000187714.5	50877076	-0.014328323930725001	0.0395447571552123	False	False	50877106	AG	CT										False	False										SLC18A3	+
chr10	ENSG00000187714.5	50909050	-0.00574251832507772	0.034337926283215	False	False	50909071	AT	AT										False	False										SLC18A3	+
chr10	ENSG00000187714.5	50917992	0.0133344330704539	0.0429777014049139	False	False	50918068	GT	AC										False	False										SLC18A3	+
chr10	ENSG00000187714.5	50920118	-0.0107361984626522	0.0377171291838448	False	False	50920128	T	A										False	False										SLC18A3	+
chr10	ENSG00000187714.5	50785499	-0.00292474409606365	0.0413655140480272	False	False	50785575	GT	AC										False	False										SLC18A3	+
chr10	ENSG00000225830.6	50745534	-0.00821279930751999	0.0257632283110183	False	False	50745581	AC	GT	-0.18128960191642834	0.07799105255232816	0.02136405522019569	32.0	2.3244923101248305	0.01767836693209495	2.3940729129740848	10.0	0.541361989277069	False	False										ERCC6	-
chr10	ENSG00000225830.6	50761896	-0.0974037247844611	0.0651347346683761	False	False	50761918	GT	AC	-0.1783581047429019	0.07480952253350415	0.018200469115242868	18.0	2.3841631212526795	0.01767836693209495	2.3940729129740848	10.0	0.541361989277069	False	False										ERCC6	-
chr10	ENSG00000225830.6	50766987	0.04653620401584299	0.0557582428689445	False	False	50767037	GT	AC	0.1385528327591789	0.07640755044552702	0.07156421798179996	23.0	1.8133395449963665	0.01767836693209495	2.3940729129740848	10.0	0.541361989277069	False	False										ERCC6	-
chr10	ENSG00000225830.6	50847566	0.0126500636421221	0.0232956035534392	False	False	50847615	AC	GT	0.0777255724402378	0.07601861519990899	0.3080017624622855	19.0	1.0224544637631185	0.01767836693209495	2.3940729129740848	10.0	0.541361989277069	False	False										ERCC6	-
chr10	ENSG00000225830.6	50577820	-0.00129306898415868	0.0209376328530499	False	False	50577832	T	A	0.08479170727323865	0.0768738285384104	0.2716053705928422	23.0	1.1029983660937615	0.01767836693209495	2.3940729129740848	10.0	0.541361989277069	False	False										ERCC6	-
chr10	ENSG00000225830.6	50623641	-0.000236343605000744	0.0268397482234739	False	False	50623716	AGAGG	CCTCT	-0.07810788777310873	0.07451516128835993	0.2959529570111934	12.0	1.0482147045330226	0.01767836693209495	2.3940729129740848	10.0	0.541361989277069	False	False										ERCC6	-
chr10	ENSG00000225830.6	50654274	0.0161291644008607	0.0564273944155579	False	False	50654304	AC	GT	0.01526568547183556	0.07714268469959522	0.8433711852768058	23.0	0.19788895773179724	0.01767836693209495	2.3940729129740848	10.0	0.541361989277069	False	False										ERCC6	-
chr10	ENSG00000225830.6	50785499	-0.00113237904712572	0.0257566178078304	False	False	50785575	GT	AC	-0.06092920917406794	0.07700833409866302	0.4299412503366445	23.0	0.7912027949598999	0.01767836693209495	2.3940729129740848	10.0	0.541361989277069	False	False										ERCC6	-
chr10	ENSG00000225830.6	50794604	-0.00685618540666842	0.0224679531154355	False	False	50794619	AAAC	GTTT	0.007268203434373796	0.073125310848787	0.9209320654696834	4.0	0.09939381248448205	0.01767836693209495	2.3940729129740848	10.0	0.541361989277069	False	False										ERCC6	-
chr10	ENSG00000178645.8	50794227	0.00860650176377036	0.0554449580998024	False	False	50794257	AAAC	GTTT										False	False										C10orf53	+
chr10	ENSG00000178645.8	50847566	0.0017722581823759898	0.0521510463546585	False	False	50847615	AC	GT										False	False										C10orf53	+
chr10	ENSG00000178645.8	50855787	0.0030693855657282897	0.0519947530374047	False	False	50855856	CCTT	AAGG										False	False										C10orf53	+
chr10	ENSG00000178645.8	50856773	-0.0036602688640074202	0.0524893195217951	False	False	50856804	AC	GT										False	False										C10orf53	+
chr10	ENSG00000178645.8	50877076	-0.00254111500548114	0.0517994679603896	False	False	50877106	AG	CT										False	False										C10orf53	+
chr10	ENSG00000178645.8	50909050	-0.00462270039431403	0.0522396400412943	False	False	50909071	AT	AT										False	False										C10orf53	+
chr10	ENSG00000178645.8	50917992	-0.00284707537309657	0.052310179502141	False	False	50918068	GT	AC										False	False										C10orf53	+
chr10	ENSG00000178645.8	50920118	0.0110847206032614	0.05866808341613901	False	False	50920128	T	A										False	False										C10orf53	+
chr10	ENSG00000178645.8	50938916	-0.00451579876653747	0.0535964849170628	False	False	50938947	AC	GT										False	False										C10orf53	+
chr10	ENSG00000178645.8	50956789	0.002579133917156	0.0531876678570601	False	False	50956831	AC	GT										False	False										C10orf53	+
chr10	ENSG00000178645.8	50962723	0.00365510367523775	0.0533372062292319	False	False	50962735	A	T										False	False										C10orf53	+
chr10	ENSG00000178645.8	50972244	0.00255809814481837	0.0530867798137254	False	False	50972283	GT	AC										False	False										C10orf53	+
chr10	ENSG00000178645.8	50989280	0.00869471015983548	0.0555236133870044	False	False	50989290	A	T										False	False										C10orf53	+
chr10	ENSG00000178645.8	50995428	-0.0117634684557707	0.059504464929355	True	False	50995450	A	T										False	False										C10orf53	+
chr10	ENSG00000178645.8	51008389	0.007627090011070929	0.0559293024188885	False	False	51008400	A	T										False	False										C10orf53	+
chr10	ENSG00000197444.5	50847566	-0.0116907395379475	0.020719870475718997	False	False	50847615	AC	GT	0.04286872388366696	0.07617919024402897	0.5743478476507098	19.0	0.5627353578627343	0.1293754929618939	1.524791595719532	17.0	1.0	False	False										OGDHL	-
chr10	ENSG00000197444.5	50855787	-0.00625982960309005	0.0173015784385855	False	False	50855856	CCTT	AAGG	0.0926558920644287	0.07505357501878791	0.2186511993916473	15.0	1.2345300279331726	0.1293754929618939	1.524791595719532	17.0	1.0	False	False										OGDHL	-
chr10	ENSG00000197444.5	50856773	-0.00211252665744854	0.0128637748653298	False	False	50856804	AC	GT	-0.04397746780166062	0.07753996180461516	0.5713724848879921	25.0	0.5671587498646806	0.1293754929618939	1.524791595719532	17.0	1.0	False	False										OGDHL	-
chr10	ENSG00000197444.5	50877076	0.0030023449881126	0.0144744645072714	False	False	50877106	AG	CT	0.012648370784405307	0.0753718063817821	0.8669230494357594	15.0	0.16781302441309814	0.1293754929618939	1.524791595719532	17.0	1.0	False	False										OGDHL	-
chr10	ENSG00000197444.5	50909050	-0.0883454811564008	0.028487599236080005	False	False	50909071	AT	AT	-0.08805495656261457	0.07264919808261189	0.2270117059151913	3.0	1.2120568276952524	0.1293754929618939	1.524791595719532	17.0	1.0	False	False										OGDHL	-
chr10	ENSG00000197444.5	50917992	-0.117392173117724	0.0272697724214999	True	True	50918068	GT	AC	-0.06339784181700006	0.07889790529748504	0.4228532363621875	31.0	0.803542775666326	0.1293754929618939	1.524791595719532	17.0	1.0	False	False										OGDHL	-
chr10	ENSG00000197444.5	50920118	0.0975800721279638	0.0441041424312071	False	False	50920128	T	A	0.11780333960045933	0.07754315765992402	0.13063838381438206	27.0	1.5191970917292505	0.1293754929618939	1.524791595719532	17.0	1.0	False	False										OGDHL	-
chr10	ENSG00000197444.5	50938916	0.00995740759869727	0.0246306587542461	False	False	50938947	AC	GT	-0.03454274223080038	0.08160093132471698	0.6726731661151097	41.0	0.42331308809875506	0.1293754929618939	1.524791595719532	17.0	1.0	False	False										OGDHL	-
chr10	ENSG00000197444.5	50956789	0.086229980537359	0.0310436445579625	False	False	50956831	AC	GT	0.0591037145336603	0.0829003036859927	0.4770229112186341	46.0	0.7129493126772078	0.1293754929618939	1.524791595719532	17.0	1.0	False	False										OGDHL	-
chr10	ENSG00000197444.5	50962723	-0.115874376479866	0.0420294594166907	False	False	50962735	A	T	-0.12234601358179753	0.08023785934107529	0.1293754929618939	38.0	1.524791595719532	0.1293754929618939	1.524791595719532	17.0	1.0	True	False	50936828.0	0.868867781102553	0.9180852548382263	chr10:50936828						OGDHL	-
chr10	ENSG00000197444.5	50972244	-0.0770280731407282	0.0343170664512188	False	False	50972283	GT	AC	-0.10348745887619487	0.08148332665348848	0.20604852012694846	42.0	1.2700445984033022	0.1293754929618939	1.524791595719532	17.0	1.0	False	False										OGDHL	-
chr10	ENSG00000197444.5	50989280	0.0406369749956847	0.028441554184469	False	False	50989290	A	T	-0.0542683136380143	0.07401570037390734	0.4643797709643386	9.0	0.7332000286947962	0.1293754929618939	1.524791595719532	17.0	1.0	False	False										OGDHL	-
chr10	ENSG00000197444.5	50995428	0.0188968832170242	0.0290321717091667	False	False	50995450	A	T	-0.09199237431275012	0.07659690088545501	0.23143427996775925	22.0	1.200993424659803	0.1293754929618939	1.524791595719532	17.0	1.0	False	False										OGDHL	-
chr10	ENSG00000197444.5	51008389	-0.00971705040595245	0.0200787299167754	False	False	51008400	A	T	-0.0024829131764348518	0.07905669781643092	0.9749843088785206	31.0	0.03140674028910439	0.1293754929618939	1.524791595719532	17.0	1.0	False	False										OGDHL	-
chr10	ENSG00000197444.5	50931071	0.000416437219010416	0.0182159301896792	False	False	50931099	A	T	0.024771094780782703	0.08389238549539639	0.7682171953919543	49.0	0.29527226618370533	0.1293754929618939	1.524791595719532	17.0	1.0	False	False										OGDHL	-
chr10	ENSG00000197444.5	50995832	0.0361667631563784	0.0310912168647176	False	False	50995842	A	T	-0.010562650312162134	0.07391800325003398	0.8865288559343799	8.0	0.14289685662142504	0.1293754929618939	1.524791595719532	17.0	1.0	False	False										OGDHL	-
chr10	ENSG00000197444.5	51045444	0.0226061640018419	0.0259890839218185	False	False	51045464	AC	GT	0.04613631948215605	0.07508456400320668	0.5397016805154295	14.0	0.6144581125913667	0.1293754929618939	1.524791595719532	17.0	1.0	False	False										OGDHL	-
chr10	ENSG00000227345.4	50938916	0.0148455019472599	0.0282639104448396	False	False	50938947	AC	GT	0.03944265267327485	0.08158612125233455	0.6294825778095355	41.0	0.48344806773304244	0.07253967580572493	1.8064949870917435	10.0	1.0	False	False										PARG	-
chr10	ENSG00000227345.4	50956789	0.0142045351231029	0.0317706498438588	False	False	50956831	AC	GT	0.08933745402560067	0.0827134154697858	0.2818979300327413	46.0	1.0800842102601185	0.07253967580572493	1.8064949870917435	10.0	1.0	False	False										PARG	-
chr10	ENSG00000227345.4	50962723	0.0275879302241603	0.04136706180289	False	False	50962735	A	T	-0.1193114978905052	0.08026772060049729	0.13922599113879186	38.0	1.486419409918637	0.07253967580572493	1.8064949870917435	10.0	1.0	False	False										PARG	-
chr10	ENSG00000227345.4	50972244	-0.00524417532955215	0.0267817398023103	False	False	50972283	GT	AC	-0.07702314485186185	0.08167982324016429	0.3472131959278137	42.0	0.9429886328890509	0.07253967580572493	1.8064949870917435	10.0	1.0	False	False										PARG	-
chr10	ENSG00000227345.4	50989280	-0.0946090770240686	0.025285670222927003	True	True	50989290	A	T	-0.061896109215106375	0.07398280434542445	0.4038986654865947	9.0	0.8366283187389666	0.07253967580572493	1.8064949870917435	10.0	1.0	False	False										PARG	-
chr10	ENSG00000227345.4	50995428	0.0557976596569455	0.0433900595418015	False	False	50995450	A	T	-0.012985065229484552	0.07691659157588038	0.8661400470605116	22.0	0.16882008112221691	0.07253967580572493	1.8064949870917435	10.0	1.0	False	False										PARG	-
chr10	ENSG00000227345.4	51008389	-0.0140217172493153	0.0229436604201858	False	False	51008400	A	T	-0.03785772038892088	0.07900026871026104	0.6324435370316276	31.0	0.4792100205097617	0.07253967580572493	1.8064949870917435	10.0	1.0	False	False										PARG	-
chr10	ENSG00000227345.4	50931071	0.0119077891987888	0.0274256001315956	False	False	50931099	A	T	0.09622944265126683	0.0835286867466918	0.2512353326403812	49.0	1.1520526228682513	0.07253967580572493	1.8064949870917435	10.0	1.0	False	False										PARG	-
chr10	ENSG00000227345.4	50995832	0.0351349964202634	0.0268933561272383	False	False	50995842	A	T	0.08266793216436813	0.07366910263478557	0.2632679936265314	8.0	1.1221520177080782	0.07253967580572493	1.8064949870917435	10.0	1.0	False	False										PARG	-
chr10	ENSG00000227345.4	51045444	0.07176071019035	0.0546584750013683	False	False	51045464	AC	GT	0.13454976779812106	0.0744811188293034	0.07253967580572493	14.0	1.8064949870917435	0.07253967580572493	1.8064949870917435	10.0	1.0	True	False	50968795.0	0.7273357679888791	0.8184955932612095	chr10:50968795						PARG	-
chr10	ENSG00000072401.10	59995861	-0.00611013958498425	0.0157755450564472	False	False	59995871	T	A	2.6320622744692435e-05	0.07856742010462382	0.9997331153978976	29.0	0.00033500683501689043	0.16490442172864492	1.3943129441596132	18.0	1.0	False	False										UBE2D1	+
chr10	ENSG00000072401.10	60000131	0.0126827788499111	0.0209328422440872	False	False	60000146	A	T	0.05926868334411769	0.07419874845092185	0.42546326143147817	10.0	0.7987827905658068	0.16490442172864492	1.3943129441596132	18.0	1.0	False	False										UBE2D1	+
chr10	ENSG00000072401.10	60010178	-0.0108422559762189	0.0188770850213302	False	False	60010197	GTT	AAC	-0.060516640057982525	0.07318916925411872	0.4093802001276397	5.0	0.82685239735218	0.16490442172864492	1.3943129441596132	18.0	1.0	False	False										UBE2D1	+
chr10	ENSG00000072401.10	60018071	-0.014746485775448	0.0213861495588707	False	False	60018085	AAAC	GTTT	-0.08284982376098624	0.07248922221304145	0.25451497810888585	2.0	1.1429260962063519	0.16490442172864492	1.3943129441596132	18.0	1.0	False	False										UBE2D1	+
chr10	ENSG00000072401.10	60019222	0.0113852279312417	0.0196358770247647	False	False	60019254	AATG	ATTC	0.10225134933246713	0.07333457654593929	0.16490442172864492	7.0	1.3943129441596132	0.16490442172864492	1.3943129441596132	18.0	1.0	True	False	60148692.0	0.30402060270913284	0.4700715356473434	chr10:60148692						UBE2D1	+
chr10	ENSG00000072401.10	60063656	-0.00450247890434569	0.0149790632027773	False	False	60063735	CTTT	AAAG	0.034310485486579965	0.07387860337057868	0.6429009859780538	8.0	0.4644170831773429	0.16490442172864492	1.3943129441596132	18.0	1.0	False	False										UBE2D1	+
chr10	ENSG00000072401.10	60065285	0.0055325360266302295	0.0156795154742549	False	False	60065316	GTTT	AAAC	-0.07650042155287518	0.07233502774925467	0.2915875643771667	1.0	1.0575847405223873	0.16490442172864492	1.3943129441596132	18.0	1.0	False	False										UBE2D1	+
chr10	ENSG00000072401.10	60071790	-0.00304480240464782	0.0327965651370035	False	False	60071827	AAAT	ATTT	0.03019550177004115	0.07555842513948499	0.6899155151852219	16.0	0.3996311690496275	0.16490442172864492	1.3943129441596132	18.0	1.0	False	False										UBE2D1	+
chr10	ENSG00000072401.10	60096901	0.00400118266129009	0.0203976534574867	False	False	60096911	A	T	0.02302155824321456	0.07310786141243472	0.7531897893705728	4.0	0.3148985320927318	0.16490442172864492	1.3943129441596132	18.0	1.0	False	False										UBE2D1	+
chr10	ENSG00000072401.10	60110144	0.00442943434582946	0.0215910725062896	False	False	60110155	AT	AT	0.03454818635536951	0.07250431648927262	0.6342669093608195	1.0	0.4764983386952016	0.16490442172864492	1.3943129441596132	18.0	1.0	False	False										UBE2D1	+
chr10	ENSG00000072401.10	60120192	-0.0200853093562298	0.0264184925659927	True	False	60120202	A	T	-0.040905906181375434	0.07596495643392773	0.5909351891289916	18.0	0.5384839023366556	0.16490442172864492	1.3943129441596132	18.0	1.0	False	False										UBE2D1	+
chr10	ENSG00000072401.10	60127063	-0.000272133494881525	0.013160783178025	False	False	60127082	GT	AC	-0.05935150857155884	0.07461174733507203	0.4273929300963613	12.0	0.7954713659903799	0.16490442172864492	1.3943129441596132	18.0	1.0	False	False										UBE2D1	+
chr10	ENSG00000072401.10	60157510	-0.0158086648394594	0.0314877896902245	False	False	60157533	GT	AC	-0.0438720460998294	0.07446383326342665	0.5564842395688816	11.0	0.5891725442689157	0.16490442172864492	1.3943129441596132	18.0	1.0	False	False										UBE2D1	+
chr10	ENSG00000072401.10	60190785	-0.00481914393569177	0.0148827148687294	False	False	60190796	T	A	0.03293709646186838	0.0751238204895951	0.6616038524213033	14.0	0.43843745229158415	0.16490442172864492	1.3943129441596132	18.0	1.0	False	False										UBE2D1	+
chr10	ENSG00000072401.10	60194744	0.008950824318775459	0.0175302719066015	False	False	60194770	AAAT	ATTT	-0.016257539877951397	0.0755829040532737	0.8299433540095315	16.0	0.21509546479574887	0.16490442172864492	1.3943129441596132	18.0	1.0	False	False										UBE2D1	+
chr10	ENSG00000072401.10	60205391	0.00630242326523665	0.0156124891959099	False	False	60205411	GT	AC	0.002164435990667688	0.0731270711198757	0.9764189967809322	4.0	0.029598286346236576	0.16490442172864492	1.3943129441596132	18.0	1.0	False	False										UBE2D1	+
chr10	ENSG00000072401.10	60221749	0.00161813441829665	0.0132582609370804	False	False	60221759	T	A	0.02748557614285256	0.07853773737510272	0.7268184184610327	29.0	0.34996648823200976	0.16490442172864492	1.3943129441596132	18.0	1.0	False	False										UBE2D1	+
chr10	ENSG00000072401.10	60229142	-0.00619436282569812	0.0173886033679495	False	False	60229169	GT	AC	0.09473768102691653	0.07590633655389249	0.2136957061528877	19.0	1.2480865936620986	0.16490442172864492	1.3943129441596132	18.0	1.0	False	False										UBE2D1	+
chr10	ENSG00000122873.7	59995861	-0.293534447849576	0.0677591028958021	False	False	59995871	T	A	-0.3270316827909937	0.07424726284396156	1.918764589237632e-05	29.0	4.404629480796959	7.610503255152165e-07	5.121387947857064	15.0	0.0003187660614292132	False	False										CISD1	+
chr10	ENSG00000122873.7	60000131	0.262139574765237	0.0648789614796274	False	False	60000146	A	T	0.2869569456526394	0.07120337813008952	8.20146506180859e-05	10.0	4.030102969670417	7.610503255152165e-07	5.121387947857064	15.0	0.0003187660614292132	False	False										CISD1	+
chr10	ENSG00000122873.7	60010178	-0.29957192855431	0.0642983691105767	False	False	60010197	GTT	AAC	-0.3254696481955993	0.06933127225418599	5.1751158065454365e-06	5.0	4.694413323360708	7.610503255152165e-07	5.121387947857064	15.0	0.0003187660614292132	False	False										CISD1	+
chr10	ENSG00000122873.7	60018071	-0.294964399148898	0.0640505570131032	False	False	60018085	AAAC	GTTT	-0.32074884728247444	0.06889606376999924	6.0726945067719525e-06	2.0	4.655546771920871	7.610503255152165e-07	5.121387947857064	15.0	0.0003187660614292132	False	False										CISD1	+
chr10	ENSG00000122873.7	60063656	-0.142685652649339	0.0483477501555612	False	False	60063735	CTTT	AAAG	-0.1517557635821186	0.07306596272070771	0.039201092274574134	8.0	2.0769693292374742	7.610503255152165e-07	5.121387947857064	15.0	0.0003187660614292132	False	False										CISD1	+
chr10	ENSG00000122873.7	60065285	0.149334189838897	0.0567911681180293	False	False	60065316	GTTT	AAAC	0.1591852274980216	0.07162255096745956	0.027425067019016112	1.0	2.2225573558577185	7.610503255152165e-07	5.121387947857064	15.0	0.0003187660614292132	False	False										CISD1	+
chr10	ENSG00000122873.7	60071790	-0.000126159826002193	0.0291235591471314	False	False	60071827	AAAT	ATTT	0.06382196804723654	0.07543878337129004	0.39870245835079376	16.0	0.8460100388035349	7.610503255152165e-07	5.121387947857064	15.0	0.0003187660614292132	False	False										CISD1	+
chr10	ENSG00000122873.7	60096901	0.0381736753774224	0.0294996323711953	False	False	60096911	A	T	0.0781351736913472	0.07290367590595233	0.2852095148114802	4.0	1.071759039861634	7.610503255152165e-07	5.121387947857064	15.0	0.0003187660614292132	False	False										CISD1	+
chr10	ENSG00000122873.7	60110144	0.04429822821526799	0.0300302451775654	False	False	60110155	AT	AT	0.08855495150088913	0.07226260664244998	0.2219187489796784	1.0	1.2254602430694546	7.610503255152165e-07	5.121387947857064	15.0	0.0003187660614292132	False	False										CISD1	+
chr10	ENSG00000122873.7	60120192	-0.10884075835534598	0.0285429615281007	False	False	60120202	A	T	-0.14998190315365628	0.0751686131125382	0.04758280204356491	18.0	1.9952729862011935	7.610503255152165e-07	5.121387947857064	15.0	0.0003187660614292132	False	False										CISD1	+
chr10	ENSG00000122873.7	60127063	-0.0895935205397983	0.0372082892011684	False	False	60127082	GT	AC	-0.08691332197417714	0.07446067067552664	0.2446668292133644	12.0	1.1672379685232055	7.610503255152165e-07	5.121387947857064	15.0	0.0003187660614292132	False	False										CISD1	+
chr10	ENSG00000122873.7	59942514	-0.140791152107801	0.0571873213369626	False	False	59942542	CTGT	ACAG	-0.12495517332971658	0.0723608791633157	0.08584018171544931	3.0	1.726833266462913	7.610503255152165e-07	5.121387947857064	15.0	0.0003187660614292132	False	False										CISD1	+
chr10	ENSG00000122873.7	59944441	0.219613921465202	0.0639286246939184	False	False	59944472	AT	AT	0.29354094356623217	0.0735343462982055	9.755847777842108e-05	22.0	3.9918889382089415	7.610503255152165e-07	5.121387947857064	15.0	0.0003187660614292132	False	False										CISD1	+
chr10	ENSG00000122873.7	59966745	-0.0946977619263621	0.0580926359075004	False	False	59966759	AT	AT	-0.09485388405532552	0.07318996906162198	0.19659148669755508	6.0	1.295995684537914	7.610503255152165e-07	5.121387947857064	15.0	0.0003187660614292132	False	False										CISD1	+
chr10	ENSG00000151151.5	59995861	-0.0726428401339509	0.0672999087867027	False	False	59995871	T	A	-0.09817168325802024	0.0781878996908313	0.2110738454391252	29.0	1.255586652745608	0.01753717758096111	2.3968680585023505	20.0	0.7890130028565465	False	False										IPMK	-
chr10	ENSG00000151151.5	60000131	0.0705719669314125	0.0656865457189209	False	False	60000146	A	T	0.09061003206588993	0.07402365689087062	0.22251729538950102	10.0	1.2240685730978107	0.01753717758096111	2.3968680585023505	20.0	0.7890130028565465	False	False										IPMK	-
chr10	ENSG00000151151.5	60010178	-0.0890091655457548	0.0650800627832026	False	False	60010197	GTT	AAC	-0.11504050145929047	0.07283674789702682	0.11593669665193307	5.0	1.5794294059082559	0.01753717758096111	2.3968680585023505	20.0	0.7890130028565465	False	False										IPMK	-
chr10	ENSG00000151151.5	60018071	-0.0854487790135789	0.0643950130454426	False	False	60018085	AAAC	GTTT	-0.11062382794572603	0.07229284832539146	0.12763474368100344	2.0	1.530218140635518	0.01753717758096111	2.3968680585023505	20.0	0.7890130028565465	False	False										IPMK	-
chr10	ENSG00000151151.5	60063656	-0.0692485144825744	0.0611767762584587	False	False	60063735	CTTT	AAAG	-0.09470304603353913	0.0735898890162268	0.19975355820180846	8.0	1.286902960441438	0.01753717758096111	2.3968680585023505	20.0	0.7890130028565465	False	False										IPMK	-
chr10	ENSG00000151151.5	60065285	0.0614617331036962	0.0557195982382348	False	False	60065316	GTTT	AAAC	0.08004023817222168	0.0723148656288062	0.2697669287666002	1.0	1.1068296604887575	0.01753717758096111	2.3968680585023505	20.0	0.7890130028565465	False	False										IPMK	-
chr10	ENSG00000151151.5	60071790	0.005370721592201	0.0196156222292428	False	False	60071827	AAAT	ATTT	0.1382542877978794	0.07486695826237359	0.0664842981595279	16.0	1.846666286526066	0.01753717758096111	2.3968680585023505	20.0	0.7890130028565465	False	False										IPMK	-
chr10	ENSG00000151151.5	60096901	-0.0070409248063287	0.0197247735867849	False	False	60096911	A	T	-0.059113431769262786	0.0729993627612822	0.4190957947324849	4.0	0.8097801067465713	0.01753717758096111	2.3968680585023505	20.0	0.7890130028565465	False	False										IPMK	-
chr10	ENSG00000151151.5	60110144	-0.00703950665759795	0.0198021218053585	False	False	60110155	AT	AT	-0.05183470168302131	0.07245009766080496	0.4752069184624504	1.0	0.7154538552273554	0.01753717758096111	2.3968680585023505	20.0	0.7890130028565465	False	False										IPMK	-
chr10	ENSG00000151151.5	60120192	0.0159983200859452	0.0386861515747627	False	False	60120202	A	T	0.12138457887438472	0.07546640273832401	0.10955818820135964	18.0	1.6084585255147206	0.01753717758096111	2.3968680585023505	20.0	0.7890130028565465	False	False										IPMK	-
chr10	ENSG00000151151.5	60127063	0.00476477276796714	0.0281965741323033	False	False	60127082	GT	AC	0.026156446393134174	0.07471793665251605	0.7266983493960453	12.0	0.3500691743506997	0.01753717758096111	2.3968680585023505	20.0	0.7890130028565465	False	False										IPMK	-
chr10	ENSG00000151151.5	59942514	-0.0509078063499302	0.0342585118509076	False	False	59942542	CTGT	ACAG	-0.069036419932863	0.07275848903907514	0.34391831298975584	3.0	0.9488435073986597	0.01753717758096111	2.3968680585023505	20.0	0.7890130028565465	False	False										IPMK	-
chr10	ENSG00000151151.5	59944441	0.00715641971107174	0.0468122110031698	False	False	59944472	AT	AT	0.007409563634394365	0.07692096529281456	0.92337502365765	22.0	0.0963269715374531	0.01753717758096111	2.3968680585023505	20.0	0.7890130028565465	False	False										IPMK	-
chr10	ENSG00000151151.5	59966745	-0.0663478622627117	0.0596989112000054	False	False	59966759	AT	AT	-0.0907663135538824	0.07321798170527317	0.2166667947118604	6.0	1.2396724334637783	0.01753717758096111	2.3968680585023505	20.0	0.7890130028565465	False	False										IPMK	-
chr10	ENSG00000151151.5	59893399	0.0172604290465658	0.0244161488133477	False	False	59893414	AAAC	GTTT	-0.009812039131131937	0.07273579513271153	0.8928347075512053	2.0	0.13489973008790496	0.01753717758096111	2.3968680585023505	20.0	0.7890130028565465	False	False										IPMK	-
chr10	ENSG00000151151.5	59899373	0.00636102165766855	0.0203163193966572	False	False	59899406	GTTTT	AAAAC	0.02452645795331025	0.0753551610730307	0.7452058362286641	15.0	0.32547814382004114	0.01753717758096111	2.3968680585023505	20.0	0.7890130028565465	False	False										IPMK	-
chr10	ENSG00000151151.5	59922547	-0.00026595198633666404	0.0147485094193785	False	False	59922557	A	T	0.05774941874130371	0.0754667383548177	0.4451653117378824	16.0	0.7652300867938208	0.01753717758096111	2.3968680585023505	20.0	0.7890130028565465	False	False										IPMK	-
chr10	ENSG00000151151.5	59923953	0.018285722565583	0.0594454083476994	False	False	59923991	GTTT	AAAC	0.027445666744395858	0.07349376643457795	0.7092470076057615	6.0	0.3734421036759248	0.01753717758096111	2.3968680585023505	20.0	0.7890130028565465	False	False										IPMK	-
chr10	ENSG00000151151.5	59926757	0.0461971331187114	0.0593865557163611	False	False	59926787	GTTT	AAAC	0.09589089328199166	0.07240410321127172	0.18697456149258027	2.0	1.324384793527331	0.01753717758096111	2.3968680585023505	20.0	0.7890130028565465	False	False										IPMK	-
chr10	ENSG00000108064.6	60063656	-0.0157407137477998	0.0254096102444315	False	False	60063735	CTTT	AAAG	-0.041940648356990656	0.07385708330405735	0.5708245674747716	8.0	0.5678622344769285	0.020990110349521328	2.328619159390499	14.0	0.7155834089332466	False	False										TFAM	+
chr10	ENSG00000108064.6	60065285	0.00441407771495114	0.0157688403412396	False	False	60065316	GTTT	AAAC	0.00469927677763295	0.07254682396464149	0.9484206310294852	1.0	0.06477577543468098	0.020990110349521328	2.328619159390499	14.0	0.7155834089332466	False	False										TFAM	+
chr10	ENSG00000108064.6	60071790	0.0069489987664978605	0.0169131193309146	False	False	60071827	AAAT	ATTT	0.08421302103405605	0.07532437158576477	0.2650972901554356	16.0	1.1180049598976158	0.020990110349521328	2.328619159390499	14.0	0.7155834089332466	False	False										TFAM	+
chr10	ENSG00000108064.6	60096901	0.0951890111487392	0.0262637812030304	False	False	60096911	A	T	0.1202765543259154	0.07259636967689663	0.09923987097346244	4.0	1.6567846968275153	0.020990110349521328	2.328619159390499	14.0	0.7155834089332466	False	False										TFAM	+
chr10	ENSG00000108064.6	60110144	0.0922548810998454	0.0270533097047191	False	False	60110155	AT	AT	0.13202608893540027	0.07191256064212627	0.06793160081979202	1.0	1.8359252925567442	0.020990110349521328	2.328619159390499	14.0	0.7155834089332466	False	False										TFAM	+
chr10	ENSG00000108064.6	60120192	-0.0328220144007886	0.0271122414322051	False	False	60120202	A	T	-0.0972744607949201	0.07566803370843524	0.2003210116198837	18.0	1.2855423357469409	0.020990110349521328	2.328619159390499	14.0	0.7155834089332466	False	False										TFAM	+
chr10	ENSG00000108064.6	60127063	-0.0192369736559998	0.0261147943357386	False	False	60127082	GT	AC	-0.03175700293328361	0.0747058100828708	0.6712786165840452	12.0	0.4250941512856325	0.020990110349521328	2.328619159390499	14.0	0.7155834089332466	False	False										TFAM	+
chr10	ENSG00000108064.6	60190785	0.0365177649278974	0.027797761219214002	False	False	60190796	T	A	0.1286231173917889	0.07454025165501749	0.0861732036326883	14.0	1.7255524972879663	0.020990110349521328	2.328619159390499	14.0	0.7155834089332466	False	False										TFAM	+
chr10	ENSG00000108064.6	60194744	-0.0952930132392059	0.0247434412807881	True	True	60194770	AAAT	ATTT	-0.12674569460933702	0.07498325637473993	0.09274719052177803	16.0	1.6903199559099786	0.020990110349521328	2.328619159390499	14.0	0.7155834089332466	False	False										TFAM	+
chr10	ENSG00000108064.6	60205391	-0.0451308026702153	0.029382873522237004	False	False	60205411	GT	AC	-0.10940340593429598	0.07268829116554278	0.13398463987533135	4.0	1.5051035617983777	0.020990110349521328	2.328619159390499	14.0	0.7155834089332466	False	False										TFAM	+
chr10	ENSG00000108064.6	60221749	0.0283347066701531	0.0293731271375831	False	False	60221759	T	A	0.12091233823212764	0.07799098580641901	0.12301194933801912	29.0	1.5503373496552983	0.020990110349521328	2.328619159390499	14.0	0.7155834089332466	False	False										TFAM	+
chr10	ENSG00000108064.6	60229142	0.0196230359279975	0.0243315315699952	False	False	60229169	GT	AC	0.0256024467851517	0.0762242909277206	0.7373684369777325	19.0	0.3358830429715526	0.020990110349521328	2.328619159390499	14.0	0.7155834089332466	False	False										TFAM	+
chr10	ENSG00000108064.6	60240849	0.0023952853143945	0.0140513562643557	False	False	60240878	AC	GT	-0.011623235091432387	0.07494810565722644	0.8769309904627407	13.0	0.1550837741595632	0.020990110349521328	2.328619159390499	14.0	0.7155834089332466	False	False										TFAM	+
chr10	ENSG00000108064.6	60248533	-0.0125503612622235	0.0257422782725916	False	False	60248550	GT	AC						0.020990110349521328	2.328619159390499	14.0	0.7155834089332466	False	False										TFAM	+
chr10	ENSG00000122870.7	60190785	0.013802449025693999	0.0206927436550427	False	False	60190796	T	A	0.07579672653552996	0.07494837606538908	0.3132441950982126	14.0	1.0113191307761056	0.06933913104717693	1.8274251145334963	28.0	1.0	False	False										BICC1	+
chr10	ENSG00000122870.7	60194744	-0.0267974942707327	0.0250358647062543	False	False	60194770	AAAT	ATTT	-0.0351716018776712	0.0755461243563487	0.642106051815236	16.0	0.46556460940031624	0.06933913104717693	1.8274251145334963	28.0	1.0	False	False										BICC1	+
chr10	ENSG00000122870.7	60205391	-0.011230310037206998	0.0186517942212817	False	False	60205411	GT	AC	-0.051985660122949126	0.07302836205104651	0.4774412240597832	4.0	0.7118557593638944	0.06933913104717693	1.8274251145334963	28.0	1.0	False	False										BICC1	+
chr10	ENSG00000122870.7	60221749	0.012215995812341	0.019851598693501997	False	False	60221759	T	A	0.07837907371016364	0.07832571754957893	0.3184733086174277	29.0	1.0006812087045476	0.06933913104717693	1.8274251145334963	28.0	1.0	False	False										BICC1	+
chr10	ENSG00000122870.7	60229142	-0.0332571826535899	0.0307107850497289	False	False	60229169	GT	AC	-0.0103036619281026	0.07624523753906716	0.8926604402495656	19.0	0.1351384330440721	0.06933913104717693	1.8274251145334963	28.0	1.0	False	False										BICC1	+
chr10	ENSG00000122870.7	60240849	-0.0111179555199392	0.0186804551700047	False	False	60240878	AC	GT	0.017672328723644166	0.07494146362843711	0.8138472568414205	13.0	0.23581509978593834	0.06933913104717693	1.8274251145334963	28.0	1.0	False	False										BICC1	+
chr10	ENSG00000122870.7	60248533	0.031172579667546	0.0331433678443832	False	False	60248550	GT	AC						0.06933913104717693	1.8274251145334963	28.0	1.0	False	False										BICC1	+
chr10	ENSG00000122870.7	60271924	-0.119822852679201	0.0275365270955819	True	True	60271934	A	T	-0.05686423623767273	0.07300891670094471	0.4370425502136558	4.0	0.7788670042947908	0.06933913104717693	1.8274251145334963	28.0	1.0	False	False										BICC1	+
chr10	ENSG00000122870.7	60296814	-0.0606820214787692	0.0424981569865795	False	False	60296842	AAAC	GTTT						0.06933913104717693	1.8274251145334963	28.0	1.0	False	False										BICC1	+
chr10	ENSG00000122870.7	60297108	-0.12403760795293302	0.0305457048973931	False	False	60297118	A	T	-0.11371763265456555	0.07805776193099298	0.14709622204313316	29.0	1.4568395229560605	0.06933913104717693	1.8274251145334963	28.0	1.0	False	False										BICC1	+
chr10	ENSG00000122870.7	60308908	0.0883165704118294	0.0373694123649252	False	False	60308918	T	A	-0.007841159678160034	0.08057981911216175	0.9226073606569716	37.0	0.09730922412776406	0.06933913104717693	1.8274251145334963	28.0	1.0	False	False										BICC1	+
chr10	ENSG00000122870.7	60325909	-0.118897003647862	0.0394162260256912	False	False	60325923	GT	AC	-0.05345100754789174	0.0736155919578521	0.4687106527060503	7.0	0.7260826969712423	0.06933913104717693	1.8274251145334963	28.0	1.0	False	False										BICC1	+
chr10	ENSG00000122870.7	60339732	0.10746897206005	0.0437423571859177	False	False	60339743	T	A	-0.012214993685366314	0.07784408636106846	0.875502780208987	26.0	0.15691614169262447	0.06933913104717693	1.8274251145334963	28.0	1.0	False	False										BICC1	+
chr10	ENSG00000122870.7	60343816	0.00533091184998951	0.0159211034612755	False	False	60343860	AC	GT	0.06533962654203929	0.07888800341319901	0.4087581188232495	31.0	0.828258083802728	0.06933913104717693	1.8274251145334963	28.0	1.0	False	False										BICC1	+
chr10	ENSG00000122870.7	60359690	-0.10384071115432301	0.0297485449155623	False	False	60359715	GT	AC	-0.03249770379054228	0.07620901106642783	0.6703287610806816	19.0	0.42642862485402877	0.06933913104717693	1.8274251145334963	28.0	1.0	False	False										BICC1	+
chr10	ENSG00000122870.7	60392603	-0.146049556617552	0.0642235997089346	False	False	60392645	AGAT	ATCT	-0.12876002698642192	0.07232538971258226	0.07664391126019154	3.0	1.7802880495785545	0.06933913104717693	1.8274251145334963	28.0	1.0	False	False										BICC1	+
chr10	ENSG00000122870.7	60478503	-0.00501641006520478	0.017378851623721003	False	False	60478549	GT	AC	-0.13684087359845634	0.07488179543454998	0.06933913104717693	16.0	1.8274251145334963	0.06933913104717693	1.8274251145334963	28.0	1.0	True	False	60593651.0	0.020650631086006063	0.17741442546830127	chr10:60593651						BICC1	+
chr10	ENSG00000122870.7	60491468	0.00335327648665427	0.0154912214737522	False	False	60491492	AG	CT						0.06933913104717693	1.8274251145334963	28.0	1.0	False	False										BICC1	+
chr10	ENSG00000122870.7	60514514	-0.0057444948737797605	0.0168663958634202	False	False	60514545	GT	AC	0.08390043223349176	0.07326223603994868	0.25360272612994034	6.0	1.1452070912460584	0.06933913104717693	1.8274251145334963	28.0	1.0	False	False										BICC1	+
chr10	ENSG00000122870.7	60529044	0.0221434617755532	0.0284538643069065	False	False	60529068	AC	GT	-0.008849959864593525	0.08247537988482101	0.9146939132363496	44.0	0.10730426312619258	0.06933913104717693	1.8274251145334963	28.0	1.0	False	False										BICC1	+
chr10	ENSG00000122870.7	60561355	0.000168371975951544	0.0139937292722017	False	False	60561365	T	A	0.13151010963432158	0.07451178540474793	0.07929554301994746	14.0	1.7649571664396286	0.06933913104717693	1.8274251145334963	28.0	1.0	False	False										BICC1	+
chr10	ENSG00000122870.7	60576506	0.0044323745552576205	0.0305851706091002	False	False	60576555	GT	AC	0.09241652297623754	0.07972143754577732	0.24812845426702265	35.0	1.1592430570907668	0.06933913104717693	1.8274251145334963	28.0	1.0	False	False										BICC1	+
chr10	ENSG00000122870.7	60596560	-0.0046673177073898	0.035299636722526	False	False	60596571	A	T						0.06933913104717693	1.8274251145334963	28.0	1.0	False	False										BICC1	+
chr10	ENSG00000122870.7	60609519	0.00240588994267937	0.0155229461581807	False	False	60609546	AAAAAC	GTTTTT	-0.08833670949269662	0.07264737866132344	0.2255226440967879	3.0	1.2159655464585397	0.06933913104717693	1.8274251145334963	28.0	1.0	False	False										BICC1	+
chr10	ENSG00000122870.7	60615249	-0.0671271642880645	0.0330032783466759	False	False	60615263	GTT	AAC	0.0023049024239046732	0.07254743230338906	0.97468804551675	1.0	0.03177097177286314	0.06933913104717693	1.8274251145334963	28.0	1.0	False	False										BICC1	+
chr10	ENSG00000122870.7	60616114	-0.0110848744498997	0.0267470842442724	False	False	60616143	AAAAAT	ATTTTT	0.08954019899798835	0.07263954116203411	0.21924012531680068	3.0	1.2326647107840978	0.06933913104717693	1.8274251145334963	28.0	1.0	False	False										BICC1	+
chr10	ENSG00000122870.7	60652082	-0.0380774507941194	0.0298201490628779	False	False	60652129	CT	AG	0.02154836969463213	0.07690521591730311	0.7796714497070545	22.0	0.28019386510536937	0.06933913104717693	1.8274251145334963	28.0	1.0	False	False										BICC1	+
chr10	ENSG00000122870.7	60660516	0.00366332640066184	0.0175440638974739	False	False	60660530	T	A	-0.0433971748976419	0.07286378595923561	0.5521633377097754	3.0	0.5955931925074672	0.06933913104717693	1.8274251145334963	28.0	1.0	False	False										BICC1	+
chr10	ENSG00000122870.7	60667167	0.0010040563007557698	0.013775011707639	False	False	60667203	AAAAC	GTTTT	-0.061159298650231377	0.07279596742501387	0.4018932665005369	3.0	0.8401467940271654	0.06933913104717693	1.8274251145334963	28.0	1.0	False	False										BICC1	+
chr10	ENSG00000122870.7	60688919	0.0048362125721925	0.0176056181706819	False	False	60688939	AT	AT	-0.05359569620715282	0.07282767116983538	0.4626936048190632	3.0	0.7359248942914396	0.06933913104717693	1.8274251145334963	28.0	1.0	False	False										BICC1	+
chr10	ENSG00000122870.7	60689298	-0.00331976244038843	0.0167987929629289	False	False	60689320	GTTTTT	AAAAAC	0.0700117679044235	0.07256080655133595	0.3358427196299134	2.0	0.964870309908848	0.06933913104717693	1.8274251145334963	28.0	1.0	False	False										BICC1	+
chr10	ENSG00000122870.7	60690751	-0.0065584504294204605	0.0199387486268472	False	False	60690768	A	T	-0.08818487508864821	0.0752983941322067	0.24313512727260914	16.0	1.1711388550174897	0.06933913104717693	1.8274251145334963	28.0	1.0	False	False										BICC1	+
chr10	ENSG00000072422.12	62540788	0.009094600423848121	0.0286562467610882	False	False	62540817	AT	AT	0.08870354758548182	0.07424178520384693	0.2337399294890264	11.0	1.19479276181098	0.16316245224300072	1.4002093535230644	15.0	1.0	False	False										RHOBTB1	-
chr10	ENSG00000072422.12	62552305	0.0006210205161386459	0.0283554250382299	False	False	62552315	T	A	0.06838163039834932	0.07374909289519246	0.35503361320548776	8.0	0.9272199523257725	0.16316245224300072	1.4002093535230644	15.0	1.0	False	False										RHOBTB1	-
chr10	ENSG00000072422.12	62556121	0.0072035864263933595	0.0350099388328505	False	False	62556132	T	A	0.09926758605631393	0.08071008653290099	0.22062435112264847	39.0	1.2299278853560403	0.16316245224300072	1.4002093535230644	15.0	1.0	False	False										RHOBTB1	-
chr10	ENSG00000072422.12	62580965	0.00515439313616184	0.0363442191362104	False	False	62580976	A	T						0.16316245224300072	1.4002093535230644	15.0	1.0	False	False										RHOBTB1	-
chr10	ENSG00000072422.12	62581351	-0.00197925633905248	0.0125681711081976	False	False	62581369	GT	AC	0.012223045863389272	0.07473792561997329	0.8702735156665399	12.0	0.16354542572590122	0.16316245224300072	1.4002093535230644	15.0	1.0	False	False										RHOBTB1	-
chr10	ENSG00000072422.12	62589851	0.0151546346705336	0.0206941456112227	False	False	62589866	AT	AT	0.02795516825864122	0.07290399211873859	0.7018180550199871	3.0	0.38345181719419	0.16316245224300072	1.4002093535230644	15.0	1.0	False	False										RHOBTB1	-
chr10	ENSG00000072422.12	62595768	-0.0107100120981332	0.0275562677933583	False	False	62595778	T	A	-0.08348056108259752	0.07757815202910222	0.28346086605090204	26.0	1.0760833933151837	0.16316245224300072	1.4002093535230644	15.0	1.0	False	False										RHOBTB1	-
chr10	ENSG00000072422.12	62602595	-0.0123709643244935	0.0296258992552606	False	False	62602605	T	A						0.16316245224300072	1.4002093535230644	15.0	1.0	False	False										RHOBTB1	-
chr10	ENSG00000072422.12	62652864	-0.0283758602735135	0.026533124239746003	True	False	62652875	A	T	-0.05374840228130205	0.07894266547834751	0.4969482377172035	31.0	0.6808536544290391	0.16316245224300072	1.4002093535230644	15.0	1.0	False	False										RHOBTB1	-
chr10	ENSG00000072422.12	62655156	0.008238835157878259	0.0168822130677861	False	False	62655176	ATTT	AAAT	-0.005228867250722868	0.07312624271798468	0.9430725304778076	4.0	0.071504661751709	0.16316245224300072	1.4002093535230644	15.0	1.0	False	False										RHOBTB1	-
chr10	ENSG00000072422.12	62688084	0.00934597257174811	0.0201739400543859	False	False	62688104	A	T	0.08178500011351722	0.07782528955061327	0.2948599705488493	27.0	1.0508794838511815	0.16316245224300072	1.4002093535230644	15.0	1.0	False	False										RHOBTB1	-
chr10	ENSG00000072422.12	62705938	0.00904824131029908	0.0207570408688706	False	False	62705956	A	T	0.03917204583013442	0.08078315810146494	0.6284382411008977	38.0	0.4849036203924301	0.16316245224300072	1.4002093535230644	15.0	1.0	False	False										RHOBTB1	-
chr10	ENSG00000072422.12	62760802	0.00041414893004162204	0.0130080001240379	False	False	62760856	GT	AC	0.01075757502551854	0.0762448730483583	0.8879620264975084	19.0	0.14109243802787305	0.16316245224300072	1.4002093535230644	15.0	1.0	False	False										RHOBTB1	-
chr10	ENSG00000072422.12	62762670	-0.0011180097912972	0.0120452196558298	False	False	62762691	CTT	AAG	0.01924597778100033	0.07311369771293234	0.7926603932146965	4.0	0.263233544233615	0.16316245224300072	1.4002093535230644	15.0	1.0	False	False										RHOBTB1	-
chr10	ENSG00000072422.12	62769581	0.00559469976993967	0.0202226985644541	False	False	62769602	T	A	0.008372725008910177	0.08031911745578983	0.9171110848435932	36.0	0.10424323964364758	0.16316245224300072	1.4002093535230644	15.0	1.0	False	False										RHOBTB1	-
chr10	ENSG00000072422.12	62823551	-0.00310606489920589	0.0177678738770211	False	False	62823571	AC	GT	-0.10351760198340487	0.07393008889916669	0.16316245224300072	10.0	1.4002093535230644	0.16316245224300072	1.4002093535230644	15.0	1.0	True	False	62716600.0	0.0644922493897456	0.23812875938399572	chr10:62716600						RHOBTB1	-
chr10	ENSG00000072422.12	62854610	0.0050645750397086	0.0184269569757466	False	False	62854625	T	A	0.035267487243693836	0.07308175058943689	0.6299613534549114	4.0	0.4825758408801901	0.16316245224300072	1.4002093535230644	15.0	1.0	False	False										RHOBTB1	-
chr10	ENSG00000151150.16	62540788	0.007949761579883459	0.029312224411231005	False	False	62540817	AT	AT	-0.0037545409303806907	0.0745350738997121	0.9598811586544664	11.0	0.05037280751116546	0.0008370161347606371	3.410145259688822	69.0	0.27659917263324924	False	False										ANK3	-
chr10	ENSG00000151150.16	62552305	0.005870483037539029	0.0358720868955787	False	False	62552315	T	A	-0.01426001970388131	0.07391461074899265	0.8472311898787958	8.0	0.19292558750403285	0.0008370161347606371	3.410145259688822	69.0	0.27659917263324924	False	False										ANK3	-
chr10	ENSG00000151150.16	62556121	0.00981780189898256	0.0240598952218891	False	False	62556132	T	A	0.1029652325953112	0.08067960353657973	0.20382299596642656	39.0	1.2762238295906758	0.0008370161347606371	3.410145259688822	69.0	0.27659917263324924	False	False										ANK3	-
chr10	ENSG00000151150.16	62580965	0.00250375230354952	0.0464609389813007	False	False	62580976	A	T						0.0008370161347606371	3.410145259688822	69.0	0.27659917263324924	False	False										ANK3	-
chr10	ENSG00000151150.16	62581351	-0.000381103136929782	0.0203301983828118	False	False	62581369	GT	AC	0.009889191035099026	0.07473985437400404	0.8948838936855565	12.0	0.13231482878749998	0.0008370161347606371	3.410145259688822	69.0	0.27659917263324924	False	False										ANK3	-
chr10	ENSG00000151150.16	62589851	0.00234621946891505	0.016065963210368	False	False	62589866	AT	AT	0.004079674689408312	0.07293188881147024	0.9554504858629784	3.0	0.05593814661724061	0.0008370161347606371	3.410145259688822	69.0	0.27659917263324924	False	False										ANK3	-
chr10	ENSG00000151150.16	61689801	0.0019238617851322802	0.0153940727135476	False	False	61689838	AC	GT	0.0008273275965276494	0.07905691444811487	0.9916633579377572	31.0	0.010464961886042559	0.0008370161347606371	3.410145259688822	69.0	0.27659917263324924	False	False										ANK3	-
chr10	ENSG00000151150.16	61698614	0.00173287714719586	0.0197698171736861	False	False	61698624	T	A	-0.008462883690744116	0.07880821833423446	0.9146166188981532	30.0	0.1073858015017175	0.0008370161347606371	3.410145259688822	69.0	0.27659917263324924	False	False										ANK3	-
chr10	ENSG00000151150.16	61711068	0.00028897204492790696	0.015258883049621	False	False	61711096	GT	AC	0.07020039517239454	0.07314266162110572	0.3384151348295941	5.0	0.9597735933653504	0.0008370161347606371	3.410145259688822	69.0	0.27659917263324924	False	False										ANK3	-
chr10	ENSG00000151150.16	61713690	0.0020336877097198	0.0210981528696007	False	False	61713715	AAAC	GTTT	-0.0585167515374425	0.07300193352466494	0.4238144271806648	4.0	0.8015781050192543	0.0008370161347606371	3.410145259688822	69.0	0.27659917263324924	False	False										ANK3	-
chr10	ENSG00000151150.16	61719824	-0.0005914356664009179	0.0135530790650063	False	False	61719854	GTTT	AAAC	-0.011324601516975374	0.07273463231204705	0.876437622709886	2.0	0.15569751515880942	0.0008370161347606371	3.410145259688822	69.0	0.27659917263324924	False	False										ANK3	-
chr10	ENSG00000151150.16	61753250	0.00250023403605104	0.0219625049194497	False	False	61753265	ATTT	AAAT						0.0008370161347606371	3.410145259688822	69.0	0.27659917263324924	False	False										ANK3	-
chr10	ENSG00000151150.16	61754870	-0.00470725576146571	0.023143526726207002	False	False	61754891	ATTT	AAAT	-0.06412593749278171	0.0727823871076558	0.3794081943557849	3.0	0.8810639502374396	0.0008370161347606371	3.410145259688822	69.0	0.27659917263324924	False	False										ANK3	-
chr10	ENSG00000151150.16	61756907	-0.000890199654681333	0.0158067724628425	False	False	61756918	T	A	-0.018239450987260424	0.08218581955132027	0.8246747693557834	43.0	0.22192941661755827	0.0008370161347606371	3.410145259688822	69.0	0.27659917263324924	False	False										ANK3	-
chr10	ENSG00000151150.16	61768131	0.000540097187329549	0.0143557694750785	False	False	61768158	A	T	0.016150963661183727	0.07411526315690754	0.8277380415628154	9.0	0.2179168361986509	0.0008370161347606371	3.410145259688822	69.0	0.27659917263324924	False	False										ANK3	-
chr10	ENSG00000151150.16	61768571	-0.000594081515960314	0.0330300663747479	False	False	61768587	A	T	-0.01933598904354135	0.08218412582335707	0.8143194049606111	43.0	0.2352764460268309	0.0008370161347606371	3.410145259688822	69.0	0.27659917263324924	False	False										ANK3	-
chr10	ENSG00000151150.16	61770590	0.0026548978719603	0.0179672275379661	False	False	61770638	AC	GT	-0.02335690488401911	0.08162738327278166	0.7751652710429435	41.0	0.28614055660666243	0.0008370161347606371	3.410145259688822	69.0	0.27659917263324924	False	False										ANK3	-
chr10	ENSG00000151150.16	61798447	0.0350070562575349	0.0488356769090936	False	False	61798462	GT	AC	0.1776104314206756	0.07177293297417732	0.014223893486669487	3.0	2.474615764756009	0.0008370161347606371	3.410145259688822	69.0	0.27659917263324924	False	False										ANK3	-
chr10	ENSG00000151150.16	61803636	0.0135655870167036	0.0243240411345066	False	False	61803646	A	T	0.05462167350437025	0.07361092165478769	0.4590139710895095	7.0	0.7420321913713959	0.0008370161347606371	3.410145259688822	69.0	0.27659917263324924	False	False										ANK3	-
chr10	ENSG00000151150.16	61811544	0.0037742788248830202	0.017596286362132	False	False	61811564	GT	AC	0.07449039182830723	0.07859208238239021	0.3446464465650607	30.0	0.9478103845865009	0.0008370161347606371	3.410145259688822	69.0	0.27659917263324924	False	False										ANK3	-
chr10	ENSG00000151150.16	61812595	-0.005013488804322779	0.0198882311761298	False	False	61812610	A	T	-0.0844595453778974	0.07447644392296762	0.25829266450319177	12.0	1.1340437449625749	0.0008370161347606371	3.410145259688822	69.0	0.27659917263324924	False	False										ANK3	-
chr10	ENSG00000151150.16	61824431	-0.0143198015096134	0.0287534658163202	False	False	61824468	AAC	GTT	-0.038332921145428606	0.07407045158201046	0.6054218253572372	9.0	0.5175197440640222	0.0008370161347606371	3.410145259688822	69.0	0.27659917263324924	False	False										ANK3	-
chr10	ENSG00000151150.16	61849218	-0.0030074375870068	0.0289818211336086	False	False	61849278	GT	AC	0.040314187810681655	0.08131268916318116	0.6207619368271106	40.0	0.4957920863959834	0.0008370161347606371	3.410145259688822	69.0	0.27659917263324924	False	False										ANK3	-
chr10	ENSG00000151150.16	61850675	0.0010631876948702	0.0298032463344946	False	False	61850685	T	A						0.0008370161347606371	3.410145259688822	69.0	0.27659917263324924	False	False										ANK3	-
chr10	ENSG00000151150.16	61888134	0.00244567076190228	0.0132742972618656	False	False	61888155	T	A	0.033449206376031576	0.07780633107342841	0.6678268297488847	26.0	0.42990340136285893	0.0008370161347606371	3.410145259688822	69.0	0.27659917263324924	False	False										ANK3	-
chr10	ENSG00000151150.16	61889508	-0.00421354818548804	0.0158251223031082	False	False	61889536	AC	GT	-0.14907831179682254	0.07329661465248878	0.04341283342756886	9.0	2.033904464805464	0.0008370161347606371	3.410145259688822	69.0	0.27659917263324924	False	False										ANK3	-
chr10	ENSG00000151150.16	61898492	-0.0200913646176259	0.0242654241684225	False	False	61898502	A	T	-0.03226776095603673	0.07408633186524102	0.6636846508817711	9.0	0.4355426992219026	0.0008370161347606371	3.410145259688822	69.0	0.27659917263324924	False	False										ANK3	-
chr10	ENSG00000151150.16	61940565	-0.0166616514423895	0.0270874239264251	False	False	61940579	T	A	-0.15750544917292214	0.0722144768057301	0.030425551595858063	4.0	2.1810785889460926	0.0008370161347606371	3.410145259688822	69.0	0.27659917263324924	False	False										ANK3	-
chr10	ENSG00000151150.16	61951144	-0.0613730359932742	0.0265540513372182	False	False	61951154	A	T	-0.1029108339813545	0.07540729865926582	0.17409918509678105	17.0	1.3647330671048927	0.0008370161347606371	3.410145259688822	69.0	0.27659917263324924	False	False										ANK3	-
chr10	ENSG00000151150.16	61959455	-0.00672775117070067	0.025528793589971	False	False	61959467	A	T	0.034218533240952934	0.08053510535594878	0.6715101759281068	37.0	0.4248896563767314	0.0008370161347606371	3.410145259688822	69.0	0.27659917263324924	False	False										ANK3	-
chr10	ENSG00000151150.16	62013981	-0.0273666344603603	0.0321738699045932	False	False	62014000	T	A	-0.09803431483012658	0.07480253753799455	0.19169949158773608	14.0	1.3105747218846937	0.0008370161347606371	3.410145259688822	69.0	0.27659917263324924	False	False										ANK3	-
chr10	ENSG00000151150.16	62029400	-0.0255663680393028	0.0353626270851692	False	False	62029416	C	G	-0.0018324248616069282	0.07647178290211888	0.980910775332094	20.0	0.023962104609910374	0.0008370161347606371	3.410145259688822	69.0	0.27659917263324924	False	False										ANK3	-
chr10	ENSG00000151150.16	62031848	0.103121935237124	0.0580216824808902	False	False	62031885	GT	AC	0.18753064941449912	0.07967170531931655	0.01986251600487712	39.0	2.3537923364749664	0.0008370161347606371	3.410145259688822	69.0	0.27659917263324924	False	False										ANK3	-
chr10	ENSG00000151150.16	62032212	0.0267918378181954	0.047324804570349994	False	False	62032240	GTT	AAC	0.20144592973416686	0.07468614708392379	0.00768777016486283	19.0	2.697232855080941	0.0008370161347606371	3.410145259688822	69.0	0.27659917263324924	False	False										ANK3	-
chr10	ENSG00000151150.16	62032535	-0.0216938422873806	0.0427436152576066	False	False	62032545	T	A	0.02279188710502949	0.08082420728278225	0.7783297024689102	38.0	0.2819933268913703	0.0008370161347606371	3.410145259688822	69.0	0.27659917263324924	False	False										ANK3	-
chr10	ENSG00000151150.16	62063635	-0.0156209670634727	0.022939559359160998	False	False	62063667	GT	AC	-0.050008443010450966	0.07423641329372277	0.5014010134066343	10.0	0.6736376501998858	0.0008370161347606371	3.410145259688822	69.0	0.27659917263324924	False	False										ANK3	-
chr10	ENSG00000151150.16	62064014	0.0301592564922874	0.0393135003257509	False	False	62064036	AC	GT	0.002178666024200138	0.07559271519755836	0.9770401051422736	16.0	0.02882111085051366	0.0008370161347606371	3.410145259688822	69.0	0.27659917263324924	False	False										ANK3	-
chr10	ENSG00000151150.16	62091715	-0.00486935496301355	0.0279024380449167	False	False	62091732	T	A						0.0008370161347606371	3.410145259688822	69.0	0.27659917263324924	False	False										ANK3	-
chr10	ENSG00000151150.16	62096323	0.00109778796236186	0.021949257358723	False	False	62096356	ATCT	AGAT	0.06578703928151966	0.0739643538091811	0.37493943861277507	9.0	0.8894424934914202	0.0008370161347606371	3.410145259688822	69.0	0.27659917263324924	False	False										ANK3	-
chr10	ENSG00000151150.16	62096785	-0.149847015932591	0.0597502733294397	False	False	62096795	A	T	-0.19464204377020444	0.07479096741558476	0.010062855074644652	19.0	2.602480626953963	0.0008370161347606371	3.410145259688822	69.0	0.27659917263324924	False	False										ANK3	-
chr10	ENSG00000151150.16	62117858	0.15654062156287699	0.0612641012897329	True	False	62117901	AC	GT	0.2275599673905675	0.07424881414921818	0.002529357350031645	19.0	3.0648296541576974	0.0008370161347606371	3.410145259688822	69.0	0.27659917263324924	False	False										ANK3	-
chr10	ENSG00000151150.16	62127989	0.013534546555861	0.0206721795545016	False	False	62128010	AC	GT	0.05333741211332586	0.07548529167873133	0.4807588914366258	16.0	0.706593442605113	0.0008370161347606371	3.410145259688822	69.0	0.27659917263324924	False	False										ANK3	-
chr10	ENSG00000151150.16	62146919	0.0440616556353864	0.0300221829480841	False	False	62146931	A	T	0.11084356510073444	0.08034702934569612	0.1697350313925473	38.0	1.3795602152734958	0.0008370161347606371	3.410145259688822	69.0	0.27659917263324924	False	False										ANK3	-
chr10	ENSG00000151150.16	62150555	0.110116847974524	0.0645147970324149	False	False	62150566	A	T	0.23276644303420546	0.0766463113088276	0.002789100340812167	30.0	3.0368903481386065	0.0008370161347606371	3.410145259688822	69.0	0.27659917263324924	False	False										ANK3	-
chr10	ENSG00000151150.16	62159768	0.06707213269173	0.0304036935075562	False	False	62159812	GT	AC	0.10716977486341696	0.08172608499505994	0.1917774527112105	43.0	1.3113288721696996	0.0008370161347606371	3.410145259688822	69.0	0.27659917263324924	False	False										ANK3	-
chr10	ENSG00000151150.16	62205244	0.0438446862877586	0.0514106641165135	False	False	62205254	A	T	0.15442323169885025	0.07364152910143994	0.037394426223679375	11.0	2.0969585176067556	0.0008370161347606371	3.410145259688822	69.0	0.27659917263324924	False	False										ANK3	-
chr10	ENSG00000151150.16	62241223	-0.0070525586788109	0.027766410630747997	False	False	62241236	AT	AT	-0.06419285662876988	0.07278207332611564	0.3789100116602709	3.0	0.8819871940325203	0.0008370161347606371	3.410145259688822	69.0	0.27659917263324924	False	False										ANK3	-
chr10	ENSG00000151150.16	62255734	0.00407286095063908	0.0267949088479607	False	False	62255751	T	A	0.1303891712551307	0.07813822217132696	0.0971205761220378	30.0	1.668698975121773	0.0008370161347606371	3.410145259688822	69.0	0.27659917263324924	False	False										ANK3	-
chr10	ENSG00000151150.16	62295689	-0.00528589999804889	0.0170206970538666	False	False	62295699	A	T	-0.0202809990349409	0.07645618250058163	0.7911263420617802	20.0	0.2652630352658088	0.0008370161347606371	3.410145259688822	69.0	0.27659917263324924	False	False										ANK3	-
chr10	ENSG00000151150.16	62305200	-0.0366419473463065	0.0526137209978016	False	False	62305210	A	T	-0.0842988409508692	0.0766492705961712	0.2729835869174953	22.0	1.099799649692689	0.0008370161347606371	3.410145259688822	69.0	0.27659917263324924	False	False										ANK3	-
chr10	ENSG00000151150.16	62308899	0.0180359759972525	0.0563058530431478	False	False	62308933	AC	GT	0.04039258455372373	0.07778636006914386	0.6042641723833765	26.0	0.5192759311249298	0.0008370161347606371	3.410145259688822	69.0	0.27659917263324924	False	False										ANK3	-
chr10	ENSG00000151150.16	62335098	0.0372599528688692	0.0569903170114553	False	False	62335108	A	T	0.22638974949421975	0.0751485703585121	0.002991360261462066	23.0	3.012562293789219	0.0008370161347606371	3.410145259688822	69.0	0.27659917263324924	False	False										ANK3	-
chr10	ENSG00000151150.16	62345783	-0.0314545815615575	0.0509231590100589	False	False	62345812	AAAAAC	GTTTTT	-0.17076406938469085	0.07406058111942401	0.022285001352186213	14.0	2.305734937582123	0.0008370161347606371	3.410145259688822	69.0	0.27659917263324924	False	False										ANK3	-
chr10	ENSG00000151150.16	62360932	-0.0243809858430513	0.0303153507228492	False	False	62360970	AC	GT	-0.16057596079806935	0.07615051514746878	0.036456308094827895	23.0	2.1086654566565577	0.0008370161347606371	3.410145259688822	69.0	0.27659917263324924	False	False										ANK3	-
chr10	ENSG00000151150.16	62369296	0.00658736968802254	0.0256971256554027	False	False	62369306	T	A	0.1087980390383964	0.07557727686693141	0.15179887367651407	18.0	1.4395601898961858	0.0008370161347606371	3.410145259688822	69.0	0.27659917263324924	False	False										ANK3	-
chr10	ENSG00000151150.16	62373512	0.00477521716849738	0.017776383980256	False	False	62373528	A	T	0.016059479497487417	0.07515490944108412	0.8310386264111853	14.0	0.21368503557411456	0.0008370161347606371	3.410145259688822	69.0	0.27659917263324924	False	False										ANK3	-
chr10	ENSG00000151150.16	62375149	-0.0556421102215994	0.0639855717551416	False	False	62375159	A	T						0.0008370161347606371	3.410145259688822	69.0	0.27659917263324924	False	False										ANK3	-
chr10	ENSG00000151150.16	62382010	-0.10455507485553502	0.0673229375335019	False	False	62382020	T	A	-0.2118732143139752	0.0795313150477237	0.008559783940865316	40.0	2.664022519768951	0.0008370161347606371	3.410145259688822	69.0	0.27659917263324924	False	False										ANK3	-
chr10	ENSG00000151150.16	62392641	-0.00283822218389771	0.0184058394818381	False	False	62392671	A	T	-0.06937066600047734	0.07435603953272725	0.35209414944871986	11.0	0.9329526752153652	0.0008370161347606371	3.410145259688822	69.0	0.27659917263324924	False	False										ANK3	-
chr10	ENSG00000151150.16	62395466	0.00538641829070544	0.0257010649301259	False	False	62395477	A	T	0.08888558622601292	0.07949279311007468	0.2652070799997975	34.0	1.1181590525185336	0.0008370161347606371	3.410145259688822	69.0	0.27659917263324924	False	False										ANK3	-
chr10	ENSG00000151150.16	62403259	0.0295393866107722	0.0360469660710891	False	False	62403302	ATCT	AGAT	-0.0032036812051023373	0.07293212147398027	0.9650093024537088	3.0	0.04392688900795657	0.0008370161347606371	3.410145259688822	69.0	0.27659917263324924	False	False										ANK3	-
chr10	ENSG00000151150.16	62408616	0.0232196710425202	0.0473004404573234	False	False	62408652	CCTGCT	AGCAGG	0.14179667285836736	0.07219557154621442	0.050996849233880884	3.0	1.9640633050130964	0.0008370161347606371	3.410145259688822	69.0	0.27659917263324924	False	False										ANK3	-
chr10	ENSG00000151150.16	62428751	0.0108372406533728	0.0234935367420535	False	False	62428763	A	T	0.03375832367571833	0.08053636653681344	0.6756769419372702	37.0	0.41916869517930494	0.0008370161347606371	3.410145259688822	69.0	0.27659917263324924	False	False										ANK3	-
chr10	ENSG00000151150.16	62433109	0.0200051048789041	0.0398084656450085	False	False	62433125	T	A	0.0030342234231778174	0.07372063872014087	0.9672142450269989	7.0	0.04115839846011605	0.0008370161347606371	3.410145259688822	69.0	0.27659917263324924	False	False										ANK3	-
chr10	ENSG00000151150.16	62447294	-0.00557474112745445	0.026093442991473	False	False	62447312	AC	GT	0.027266227719375542	0.07492530185840289	0.7163554983375608	13.0	0.3639121504095432	0.0008370161347606371	3.410145259688822	69.0	0.27659917263324924	False	False										ANK3	-
chr10	ENSG00000151150.16	62447842	-0.0114371380371295	0.0352362381649456	False	False	62447853	T	A						0.0008370161347606371	3.410145259688822	69.0	0.27659917263324924	False	False										ANK3	-
chr10	ENSG00000151150.16	62466291	-0.00798684717477997	0.0245471567141772	False	False	62466301	A	T						0.0008370161347606371	3.410145259688822	69.0	0.27659917263324924	False	False										ANK3	-
chr10	ENSG00000151150.16	62469034	0.0727274316639433	0.0603382551417508	False	False	62469096	ATATCT	AGATAT	0.13023771555266353	0.07349359460194077	0.07805173818914843	9.0	1.7720961433178328	0.0008370161347606371	3.410145259688822	69.0	0.27659917263324924	False	False										ANK3	-
chr10	ENSG00000151150.16	62474974	0.00626087888425578	0.0198580281569621	False	False	62475004	GT	AC	0.07818324433370194	0.07714545637271726	0.31231020856696873	24.0	1.0134523536418107	0.0008370161347606371	3.410145259688822	69.0	0.27659917263324924	False	False										ANK3	-
chr10	ENSG00000151150.16	62500170	-0.0164968165857496	0.0388748174549339	False	False	62500182	A	T	-0.14753183264466105	0.08048834222512634	0.0687781451140171	40.0	1.8329590169966936	0.0008370161347606371	3.410145259688822	69.0	0.27659917263324924	False	False										ANK3	-
chr10	ENSG00000151150.16	62518365	-0.00317049270260395	0.0247549697092667	False	False	62518375	A	T	-0.10577645071646716	0.07694820337627965	0.17108328677942164	24.0	1.3746448399739273	0.0008370161347606371	3.410145259688822	69.0	0.27659917263324924	False	False										ANK3	-
chr10	ENSG00000151150.16	62522857	0.0045982350495026	0.0181710071415886	False	False	62522897	AC	GT	0.05358209256454018	0.0763620554006257	0.4838296588346224	20.0	0.7016847868149597	0.0008370161347606371	3.410145259688822	69.0	0.27659917263324924	False	False										ANK3	-
chr10	ENSG00000151150.16	62526700	0.0168739614286507	0.0398774361636937	False	False	62526715	AC	GT	0.08173857369772719	0.07249589682130422	0.2609636891635044	2.0	1.1274924138010918	0.0008370161347606371	3.410145259688822	69.0	0.27659917263324924	False	False										ANK3	-
chr10	ENSG00000151150.16	62528410	0.000246372175677894	0.009368857651784641	False	False	62528420	T	A	-0.0010178246819472078	0.07559285544595995	0.9892724962677616	16.0	0.01346456190790191	0.0008370161347606371	3.410145259688822	69.0	0.27659917263324924	False	False										ANK3	-
chr10	ENSG00000151150.16	62528813	-0.00109655874692953	0.0245801438213955	False	False	62528855	AC	GT	-0.015854573860380704	0.07714197765930499	0.8374111080209576	23.0	0.20552459687256022	0.0008370161347606371	3.410145259688822	69.0	0.27659917263324924	False	False										ANK3	-
chr10	ENSG00000170312.11	62540788	-0.00230834171508481	0.0176380185041132	False	False	62540817	AT	AT	0.07601921874719111	0.07431991950648459	0.3077445609434334	11.0	1.0228646539446031	0.18562564997617995	1.3286263398613607	16.0	1.0	False	False										CDK1	+
chr10	ENSG00000170312.11	62552305	-0.004563487707063029	0.021025798537476003	False	False	62552315	T	A	0.097744586441114	0.0735681534443412	0.18562564997617995	8.0	1.3286263398613607	0.18562564997617995	1.3286263398613607	16.0	1.0	True	False	62455913.0	0.4973355875609985	0.6357702780295822	chr10:62455913						CDK1	+
chr10	ENSG00000170312.11	62556121	-0.007095666908806491	0.0211927509682548	False	False	62556132	T	A	0.025742494764656957	0.08108383104943445	0.7513151069760865	39.0	0.3174800010246495	0.18562564997617995	1.3286263398613607	16.0	1.0	False	False										CDK1	+
chr10	ENSG00000170312.11	62580965	-0.0138890052112441	0.0832900965723042	False	False	62580976	A	T						0.18562564997617995	1.3286263398613607	16.0	1.0	False	False										CDK1	+
chr10	ENSG00000170312.11	62581351	0.0015747341896032699	0.0134636353908303	False	False	62581369	GT	AC	0.026481752975925928	0.07471729649353946	0.7234368329222041	12.0	0.3544260060080695	0.18562564997617995	1.3286263398613607	16.0	1.0	False	False										CDK1	+
chr10	ENSG00000170312.11	62589851	-0.00157543858451914	0.0119051848955139	False	False	62589866	AT	AT	-0.013194733296381655	0.0729261466628512	0.85661521310773	3.0	0.18093281902556757	0.18562564997617995	1.3286263398613607	16.0	1.0	False	False										CDK1	+
chr10	ENSG00000170312.11	62595768	0.00277317194450026	0.0186638331259517	False	False	62595778	T	A	0.007156349918839934	0.0778479009139106	0.9268672880858768	26.0	0.09192733310502364	0.18562564997617995	1.3286263398613607	16.0	1.0	False	False										CDK1	+
chr10	ENSG00000170312.11	62602595	-0.0035982561982672297	0.0259542041890856	False	False	62602605	T	A						0.18562564997617995	1.3286263398613607	16.0	1.0	False	False										CDK1	+
chr10	ENSG00000170312.11	62652864	-0.0010995750953177199	0.0157331889814219	False	False	62652875	A	T	0.0280179724017988	0.07902590529465991	0.7233998690296849	31.0	0.3545416189454534	0.18562564997617995	1.3286263398613607	16.0	1.0	False	False										CDK1	+
chr10	ENSG00000170312.11	62447294	-0.0095800882352817	0.0284503862896398	False	False	62447312	AC	GT	-0.0617980478039317	0.07480990896361231	0.4098715483875286	13.0	0.8260676782000951	0.18562564997617995	1.3286263398613607	16.0	1.0	False	False										CDK1	+
chr10	ENSG00000170312.11	62447842	0.00264668570315409	0.0296628503280532	False	False	62447853	T	A						0.18562564997617995	1.3286263398613607	16.0	1.0	False	False										CDK1	+
chr10	ENSG00000170312.11	62466291	0.0026120631843449802	0.0219362618702396	False	False	62466301	A	T						0.18562564997617995	1.3286263398613607	16.0	1.0	False	False										CDK1	+
chr10	ENSG00000170312.11	62469034	0.00328243539339434	0.0156358278714224	False	False	62469096	ATATCT	AGATAT	-0.0349797632100347	0.07407956875148054	0.6373555782958946	9.0	0.47219177702537046	0.18562564997617995	1.3286263398613607	16.0	1.0	False	False										CDK1	+
chr10	ENSG00000170312.11	62474974	0.00650181859189899	0.0195433133877609	False	False	62475004	GT	AC	0.003597698754071422	0.07738182245520626	0.9629730114358046	24.0	0.046492814978013844	0.18562564997617995	1.3286263398613607	16.0	1.0	False	False										CDK1	+
chr10	ENSG00000170312.11	62500170	-0.0122807182025699	0.0252580416890647	True	False	62500182	A	T	-0.011049498771323432	0.08137387789592278	0.8921706760968242	40.0	0.13578680354223435	0.18562564997617995	1.3286263398613607	16.0	1.0	False	False										CDK1	+
chr10	ENSG00000170312.11	62518365	-0.00102065042807906	0.0129664636180706	False	False	62518375	A	T	-0.06435508813686765	0.0772219145554561	0.4058216051428051	24.0	0.8333785623853152	0.18562564997617995	1.3286263398613607	16.0	1.0	False	False										CDK1	+
chr10	ENSG00000170312.11	62522857	-0.00615912446053226	0.0178505864957944	False	False	62522897	AC	GT	0.030558969626450064	0.07643619627905594	0.6898049068736885	20.0	0.3997971002492629	0.18562564997617995	1.3286263398613607	16.0	1.0	False	False										CDK1	+
chr10	ENSG00000170312.11	62526700	0.00596425059946363	0.0217509293805372	False	False	62526715	AC	GT	0.05747056206370524	0.07261907333578813	0.42970404815403307	2.0	0.7913976235687188	0.18562564997617995	1.3286263398613607	16.0	1.0	False	False										CDK1	+
chr10	ENSG00000170312.11	62528410	-0.00216643708173234	0.0132293198106213	False	False	62528420	T	A	-0.05958010025369238	0.0754586059336511	0.4308455061146757	16.0	0.7895732967301264	0.18562564997617995	1.3286263398613607	16.0	1.0	False	False										CDK1	+
chr10	ENSG00000170312.11	62528813	-0.00306576434549137	0.016729078369129	False	False	62528855	AC	GT	-0.00785457536757209	0.07714929503295608	0.919028841909172	23.0	0.10181007310846885	0.18562564997617995	1.3286263398613607	16.0	1.0	False	False										CDK1	+
chr10	ENSG00000075073.10	71065609	0.0022582302502185602	0.0140293512770879	False	False	71065667	A	T	-0.04837802251291084	0.07946257645312027	0.5435212814575163	33.0	0.6088151765561229	0.2739370322785616	1.0979825507889767	11.0	1.0	False	False										TACR2	-
chr10	ENSG00000075073.10	71085597	0.00294477651265949	0.0166434072119382	False	False	71085608	T	A	0.08841896235626327	0.08052856786542564	0.2739370322785616	38.0	1.0979825507889767	0.2739370322785616	1.0979825507889767	11.0	1.0	True	False	71131072.0	0.18634941101712552	0.36324267782342806	chr10:71131072						TACR2	-
chr10	ENSG00000075073.10	71092114	-0.00438175163813111	0.0449005469247202	False	False	71092148	CTTT	AAAG						0.2739370322785616	1.0979825507889767	11.0	1.0	False	False										TACR2	-
chr10	ENSG00000075073.10	71101919	0.00136008801953797	0.0132141946834628	False	False	71101953	AAAC	GTTT	-0.023899164639496373	0.07410375967125432	0.7474369413009194	9.0	0.32250947516725154	0.2739370322785616	1.0979825507889767	11.0	1.0	False	False										TACR2	-
chr10	ENSG00000075073.10	71106800	0.009779323760914041	0.0233813537507436	False	False	71106810	T	A	-0.03130333471408947	0.07976957664542092	0.6952786877599717	34.0	0.3924219737712047	0.2739370322785616	1.0979825507889767	11.0	1.0	False	False										TACR2	-
chr10	ENSG00000075073.10	71118812	-0.0159657839249801	0.028780235521454	False	False	71118822	A	T	0.008621908913777055	0.07669364812592253	0.9106229409390244	21.0	0.11242011723866402	0.2739370322785616	1.0979825507889767	11.0	1.0	False	False										TACR2	-
chr10	ENSG00000075073.10	71161755	-0.0599576682965928	0.0629289176268294	False	False	71161765	T	A	-0.04343442443413277	0.07488243410128306	0.5626245845412565	13.0	0.5800348900969894	0.2739370322785616	1.0979825507889767	11.0	1.0	False	False										TACR2	-
chr10	ENSG00000075073.10	71187117	-0.0665666565543446	0.0480406496294719	False	False	71187170	ATG	ATC	-0.06403999490500514	0.07297713652115	0.3813221141262417	4.0	0.8775350466984311	0.2739370322785616	1.0979825507889767	11.0	1.0	False	False										TACR2	-
chr10	ENSG00000075073.10	71214272	-0.008251043276262459	0.0207283129145463	False	False	71214282	A	T	-0.05174156071149531	0.0724504480715192	0.4760017032408512	1.0	0.7141648131757421	0.2739370322785616	1.0979825507889767	11.0	1.0	False	False										TACR2	-
chr10	ENSG00000075073.10	71219773	-0.0371354165396138	0.0541153086788423	False	False	71219826	AGATG	ATCTC	-0.0012485092750384738	0.07273924005319518	0.9863237453956392	2.0	0.017164178153709363	0.2739370322785616	1.0979825507889767	11.0	1.0	False	False										TACR2	-
chr10	ENSG00000075073.10	71228525	0.0597027824529244	0.027755186668427995	True	False	71228536	A	T	0.03449659602244946	0.0768772934853095	0.654206445746947	22.0	0.44872282124554014	0.2739370322785616	1.0979825507889767	11.0	1.0	False	False										TACR2	-
chr10	ENSG00000075073.10	71269190	-0.0180722256376426	0.0352738777756221	False	False	71269201	T	A	0.01544541576553231	0.07784060789306962	0.8429579029940873	26.0	0.1984236272505711	0.2739370322785616	1.0979825507889767	11.0	1.0	False	False										TACR2	-
chr10	ENSG00000156502.9	71065609	-0.00107859701187106	0.0147005672745166	False	False	71065667	A	T	-0.12400752406024465	0.07894165983863521	0.11821199936787248	33.0	1.5708755594160124	0.014835448557695969	2.4597949299830066	23.0	0.7758546032207793	False	False										SUPV3L1	+
chr10	ENSG00000156502.9	70842188	0.000344133202538216	0.0170132088556181	False	False	70842198	A	T	-0.03102395582143049	0.07781242068668967	0.6906283950055143	26.0	0.39870184666722935	0.014835448557695969	2.4597949299830066	23.0	0.7758546032207793	False	False										SUPV3L1	+
chr10	ENSG00000156502.9	70849650	-0.00540939374326619	0.0152466144156555	False	False	70849709	AAAG	CTTT	-0.016225693613573015	0.07292289453363468	0.8241624854841901	3.0	0.22250479382835164	0.014835448557695969	2.4597949299830066	23.0	0.7758546032207793	False	False										SUPV3L1	+
chr10	ENSG00000156502.9	70877621	0.0201164022546601	0.0229418156088624	False	False	70877642	AC	GT	0.036170965370351686	0.07347335097932227	0.6230906547318795	6.0	0.49230047205185107	0.014835448557695969	2.4597949299830066	23.0	0.7758546032207793	False	False										SUPV3L1	+
chr10	ENSG00000156502.9	70878546	0.00142135110614125	0.015043766699279	False	False	70878562	A	T	-0.03036390423294188	0.0764366508839903	0.6916838583892588	20.0	0.39724273475856353	0.014835448557695969	2.4597949299830066	23.0	0.7758546032207793	False	False										SUPV3L1	+
chr10	ENSG00000156502.9	70889294	0.003917460077321771	0.0148961926699427	False	False	70889322	A	T	-0.010154699568066798	0.07880697710373005	0.897632945149878	30.0	0.12885533668802734	0.014835448557695969	2.4597949299830066	23.0	0.7758546032207793	False	False										SUPV3L1	+
chr10	ENSG00000156502.9	70897619	0.00171128874731419	0.0137042300713696	False	False	70897638	AT	AT	-0.03259909408789215	0.07828441535524935	0.6776514600580965	28.0	0.4164186950871342	0.014835448557695969	2.4597949299830066	23.0	0.7758546032207793	False	False										SUPV3L1	+
chr10	ENSG00000156502.9	70902121	0.00521643922127616	0.0186533937602192	False	False	70902132	T	A	-0.017332174659809824	0.07691152204451893	0.8219776284368234	22.0	0.22535212149068365	0.014835448557695969	2.4597949299830066	23.0	0.7758546032207793	False	False										SUPV3L1	+
chr10	ENSG00000156502.9	70914902	0.009433373299109002	0.0197175215628881	False	False	70914913	A	T	0.025477382960296203	0.07310350522176426	0.7278484307408881	4.0	0.3485110992011792	0.014835448557695969	2.4597949299830066	23.0	0.7758546032207793	False	False										SUPV3L1	+
chr10	ENSG00000156502.9	70919884	-0.0264068647883316	0.0338370429075545	False	False	70919924	AC	GT	-0.09016591336907863	0.07507080400537337	0.23133470671795625	15.0	1.2010782961992092	0.014835448557695969	2.4597949299830066	23.0	0.7758546032207793	False	False										SUPV3L1	+
chr10	ENSG00000156502.9	70936187	0.0197803454441582	0.0247594724990624	False	False	70936218	A	T	0.07518559894502101	0.07762954473930644	0.3342033326071454	26.0	0.9685178394064704	0.014835448557695969	2.4597949299830066	23.0	0.7758546032207793	False	False										SUPV3L1	+
chr10	ENSG00000156502.9	70938083	0.00756109253693755	0.0184686683209231	False	False	70938101	A	T	-0.006125663141340101	0.07453420080931829	0.9345901742425736	11.0	0.0821859371245082	0.014835448557695969	2.4597949299830066	23.0	0.7758546032207793	False	False										SUPV3L1	+
chr10	ENSG00000156502.9	70944373	0.0615636902136985	0.0354865179643088	False	False	70944408	AC	GT	0.0624795726876631	0.07940029584952565	0.4325229592438772	33.0	0.7868934494409237	0.014835448557695969	2.4597949299830066	23.0	0.7758546032207793	False	False										SUPV3L1	+
chr10	ENSG00000156502.9	70950186	-0.0863608204799465	0.0461104040933602	False	False	70950196	T	A	-0.12650499937655973	0.07608031689226759	0.09819864021380556	21.0	1.6627822351961976	0.014835448557695969	2.4597949299830066	23.0	0.7758546032207793	False	False										SUPV3L1	+
chr10	ENSG00000156502.9	70954595	0.130882358132075	0.0396537326486011	False	False	70954610	A	T	0.15362779015638645	0.07344703440156637	0.037862512372705666	10.0	2.0916813239379763	0.014835448557695969	2.4597949299830066	23.0	0.7758546032207793	False	False										SUPV3L1	+
chr10	ENSG00000156502.9	70965767	0.00485418184316645	0.0145380958800619	False	False	70965797	ATGG	ATCC	-0.004884911085440968	0.07235659721433951	0.946245031121652	0.0	0.06751161985921698	0.014835448557695969	2.4597949299830066	23.0	0.7758546032207793	False	False										SUPV3L1	+
chr10	ENSG00000156502.9	70973137	-0.0379811174825998	0.0436062344872989	False	False	70973147	A	T						0.014835448557695969	2.4597949299830066	23.0	0.7758546032207793	False	False										SUPV3L1	+
chr10	ENSG00000156502.9	70986411	-0.0526751910600645	0.031428144074724995	False	False	70986421	A	T	-0.04615667071909271	0.07684109330177055	0.5488599149390688	22.0	0.6006769130395647	0.014835448557695969	2.4597949299830066	23.0	0.7758546032207793	False	False										SUPV3L1	+
chr10	ENSG00000156502.9	70995178	0.00813007603679127	0.0223585608262954	False	False	70995228	AAAC	GTTT	0.13715686003804062	0.07263060152715425	0.06052661595480625	5.0	1.8884169641189337	0.014835448557695969	2.4597949299830066	23.0	0.7758546032207793	False	False										SUPV3L1	+
chr10	ENSG00000156502.9	70997034	-0.0426074586578424	0.0312291925031962	False	False	70997074	GT	AC	-0.007000366246642815	0.08084322740630012	0.9311091480848674	38.0	0.08659187010756668	0.014835448557695969	2.4597949299830066	23.0	0.7758546032207793	False	False										SUPV3L1	+
chr10	ENSG00000156502.9	71022678	-0.00807720673801947	0.0205679193856274	False	False	71022689	T	A						0.014835448557695969	2.4597949299830066	23.0	0.7758546032207793	False	False										SUPV3L1	+
chr10	ENSG00000156502.9	71023954	0.00144029868503759	0.0141014937385967	False	False	71023998	GT	AC	0.03138620355405458	0.07852871245863048	0.6899201123416911	29.0	0.3996780613280661	0.014835448557695969	2.4597949299830066	23.0	0.7758546032207793	False	False										SUPV3L1	+
chr10	ENSG00000156502.9	71059094	0.00943594555025816	0.0185234397343332	False	False	71059142	GTTT	AAAC	0.044560755760507074	0.07364774927366324	0.5458895797897492	7.0	0.6050525128056045	0.014835448557695969	2.4597949299830066	23.0	0.7758546032207793	False	False										SUPV3L1	+
chr10	ENSG00000156502.9	71062004	-0.009115755089844309	0.0236916572155266	False	False	71062021	A	T	-0.05697658084023509	0.07547009508921898	0.4512903590380156	16.0	0.7549557314440735	0.014835448557695969	2.4597949299830066	23.0	0.7758546032207793	False	False										SUPV3L1	+
chr10	ENSG00000156510.11	71065609	-0.00295884753155407	0.0139814723244489	False	False	71065667	A	T	0.07250943691726719	0.07934631596968861	0.3621959828559006	33.0	0.9138349529040113	0.029295504588412583	2.1980687131206778	22.0	1.0	False	False										HKDC1	+
chr10	ENSG00000156510.11	71085597	-0.0050837851471941	0.0165353176138179	False	False	71085608	T	A	-0.01323940737219004	0.08083812268376536	0.8701230184273596	38.0	0.1637767792305362	0.029295504588412583	2.1980687131206778	22.0	1.0	False	False										HKDC1	+
chr10	ENSG00000156510.11	71092114	-0.0153846121708482	0.0543958551340558	False	False	71092148	CTTT	AAAG						0.029295504588412583	2.1980687131206778	22.0	1.0	False	False										HKDC1	+
chr10	ENSG00000156510.11	71101919	0.00230917851135647	0.0137268409469261	False	False	71101953	AAAC	GTTT	0.004764014994973148	0.07412409049758455	0.9488251358927122	9.0	0.06427080538854492	0.029295504588412583	2.1980687131206778	22.0	1.0	False	False										HKDC1	+
chr10	ENSG00000156510.11	71106800	0.0141478527059251	0.0272406069991622	False	False	71106810	T	A	-0.017944051953052074	0.07979583865239405	0.8223692986740541	34.0	0.2248745330094192	0.029295504588412583	2.1980687131206778	22.0	1.0	False	False										HKDC1	+
chr10	ENSG00000156510.11	70889294	0.00335123338665502	0.0135352001976824	False	False	70889322	A	T	0.017229050669325355	0.0787993426137188	0.8272038197529131	30.0	0.21864459902646208	0.029295504588412583	2.1980687131206778	22.0	1.0	False	False										HKDC1	+
chr10	ENSG00000156510.11	70897619	0.000940946683764459	0.0323265042637876	False	False	70897638	AT	AT	0.08134455192377411	0.07806647567927978	0.2989589315364527	28.0	1.0419908317362967	0.029295504588412583	2.1980687131206778	22.0	1.0	False	False										HKDC1	+
chr10	ENSG00000156510.11	70902121	0.00267690321329932	0.0175643595193152	False	False	70902132	T	A	0.035600365685111116	0.07687431585159904	0.6438896922395916	22.0	0.4630983091132199	0.029295504588412583	2.1980687131206778	22.0	1.0	False	False										HKDC1	+
chr10	ENSG00000156510.11	70914902	0.00835735482002118	0.0295992670497846	False	False	70914913	A	T	0.061630099478527475	0.07298823181234303	0.3995337679126673	4.0	0.8443840595697952	0.029295504588412583	2.1980687131206778	22.0	1.0	False	False										HKDC1	+
chr10	ENSG00000156510.11	70919884	0.00535663423594312	0.0168199522139826	False	False	70919924	AC	GT	0.07131760351170242	0.07518589837821636	0.3441500190209904	15.0	0.9485502607542866	0.029295504588412583	2.1980687131206778	22.0	1.0	False	False										HKDC1	+
chr10	ENSG00000156510.11	70936187	0.0033712132708517604	0.0241728268234862	False	False	70936218	A	T	0.053606249564415766	0.07773795804662226	0.4914293644808138	26.0	0.6895762496394126	0.029295504588412583	2.1980687131206778	22.0	1.0	False	False										HKDC1	+
chr10	ENSG00000156510.11	70938083	0.00489542043503406	0.0284693552280544	False	False	70938101	A	T	0.07740239294083638	0.07431198757666649	0.2990002087876042	11.0	1.0415869022609787	0.029295504588412583	2.1980687131206778	22.0	1.0	False	False										HKDC1	+
chr10	ENSG00000156510.11	70944373	-0.00399820469227372	0.0202321688690438	False	False	70944408	AC	GT	-0.027789556563610405	0.07952500365285961	0.7272211123879166	33.0	0.34944426642111986	0.029295504588412583	2.1980687131206778	22.0	1.0	False	False										HKDC1	+
chr10	ENSG00000156510.11	70950186	0.00543397162450841	0.0161050954906252	False	False	70950196	T	A	0.018533895457136733	0.07668332492711533	0.8093086150104732	21.0	0.24169394682289164	0.029295504588412583	2.1980687131206778	22.0	1.0	False	False										HKDC1	+
chr10	ENSG00000156510.11	70954595	0.000107563113900261	0.00909486879684311	False	False	70954610	A	T	0.02349607733103916	0.07430889443390494	0.7522190807950901	10.0	0.31619468315381904	0.029295504588412583	2.1980687131206778	22.0	1.0	False	False										HKDC1	+
chr10	ENSG00000156510.11	70965767	0.00335768097532917	0.0305757859863356	False	False	70965797	ATGG	ATCC	0.05454951739663642	0.07224972509057632	0.4511708616945166	0.0	0.7550134942139928	0.029295504588412583	2.1980687131206778	22.0	1.0	False	False										HKDC1	+
chr10	ENSG00000156510.11	70973137	-0.0122538798311296	0.0293073990536059	False	False	70973147	A	T						0.029295504588412583	2.1980687131206778	22.0	1.0	False	False										HKDC1	+
chr10	ENSG00000156510.11	70986411	-0.0653985727257337	0.0609431683979422	False	False	70986421	A	T	-0.06586762685224305	0.07675602845213324	0.3920290697283623	22.0	0.8581427176540221	0.029295504588412583	2.1980687131206778	22.0	1.0	False	False										HKDC1	+
chr10	ENSG00000156510.11	70995178	-0.0522321968199509	0.0315848930317255	True	False	70995228	AAAC	GTTT	0.001102911925198638	0.0733235129147359	0.9880150165297888	5.0	0.015041722380120505	0.029295504588412583	2.1980687131206778	22.0	1.0	False	False										HKDC1	+
chr10	ENSG00000156510.11	70997034	0.00852641772830813	0.0389504698231546	False	False	70997074	GT	AC	-0.002929988430192588	0.08084486132342562	0.9711365504410021	38.0	0.03624211090511938	0.029295504588412583	2.1980687131206778	22.0	1.0	False	False										HKDC1	+
chr10	ENSG00000156510.11	71022678	0.0428564901765732	0.0432964629246077	False	False	71022689	T	A						0.029295504588412583	2.1980687131206778	22.0	1.0	False	False										HKDC1	+
chr10	ENSG00000156510.11	71023954	0.00289681474896903	0.029664129978168998	False	False	71023998	GT	AC	0.05966040207765725	0.07842747048116272	0.4479373068380124	29.0	0.760707972750274	0.029295504588412583	2.1980687131206778	22.0	1.0	False	False										HKDC1	+
chr10	ENSG00000156510.11	71059094	-0.008825874445973129	0.0209890404365385	False	False	71059142	GTTT	AAAC	0.010977569765962364	0.07371653599526691	0.8817830205023126	7.0	0.14891597411288013	0.029295504588412583	2.1980687131206778	22.0	1.0	False	False										HKDC1	+
chr10	ENSG00000156510.11	71062004	-0.0263534492374569	0.0258415025917784	False	False	71062021	A	T	-0.0661693113503382	0.07542722593847559	0.3815479877624856	16.0	0.877260306567699	0.029295504588412583	2.1980687131206778	22.0	1.0	False	False										HKDC1	+
chr10	ENSG00000156515.17	71065609	0.0042608066086394	0.0151577087398037	False	False	71065667	A	T	-0.002180992238743664	0.07955553920490159	0.9781635595262406	33.0	0.027414712545990615	0.08555464813617371	1.7302276198674902	22.0	1.0	False	False										HK1	+
chr10	ENSG00000156515.17	71085597	-0.00638551131204819	0.0311411608650892	False	False	71085608	T	A	-0.0706804885096932	0.08064301502818946	0.3821532878637372	38.0	0.8764613833570859	0.08555464813617371	1.7302276198674902	22.0	1.0	False	False										HK1	+
chr10	ENSG00000156515.17	71092114	0.00826214758218166	0.0476099926671448	False	False	71092148	CTTT	AAAG						0.08555464813617371	1.7302276198674902	22.0	1.0	False	False										HK1	+
chr10	ENSG00000156515.17	71101919	-0.00804981371578007	0.0231465863236976	False	False	71101953	AAAC	GTTT	-0.0716685261486219	0.07393431976652601	0.33365504468290785	9.0	0.9693539668037907	0.08555464813617371	1.7302276198674902	22.0	1.0	False	False										HK1	+
chr10	ENSG00000156515.17	71106800	0.0492564442261345	0.0387531591156287	True	False	71106810	T	A	0.13678920209036852	0.07905850104325843	0.08555464813617371	34.0	1.7302276198674902	0.08555464813617371	1.7302276198674902	22.0	1.0	True	False	71131072.0	0.0647879724162346	0.23837453696289748	chr10:71131072						HK1	+
chr10	ENSG00000156515.17	71118812	-0.00123344533111122	0.0215098316136707	False	False	71118822	A	T	-0.08268674101820916	0.07643385848368912	0.2808701185320326	21.0	1.0818077571715734	0.08555464813617371	1.7302276198674902	22.0	1.0	False	False										HK1	+
chr10	ENSG00000156515.17	71161755	-0.00344562153303701	0.0180778166314479	False	False	71161765	T	A	-0.04423450360181541	0.07487980288627284	0.5554438832328883	13.0	0.5907401181196832	0.08555464813617371	1.7302276198674902	22.0	1.0	False	False										HK1	+
chr10	ENSG00000156515.17	71187117	-0.0103091184381407	0.0219887662536093	False	False	71187170	ATG	ATC	-0.03177980057257332	0.07309030544563846	0.664207602005751	4.0	0.4348018574940806	0.08555464813617371	1.7302276198674902	22.0	1.0	False	False										HK1	+
chr10	ENSG00000156515.17	71214272	-0.000357602599546521	0.0187973904595775	False	False	71214282	A	T	-0.034055409087133316	0.0725055434944881	0.6391123522162966	1.0	0.4696938667830581	0.08555464813617371	1.7302276198674902	22.0	1.0	False	False										HK1	+
chr10	ENSG00000156515.17	71219773	-0.00579020626846605	0.018070218159667	False	False	71219826	AGATG	ATCTC	-0.025636382788484846	0.07271538980639441	0.7248127722565869	2.0	0.35255786782883264	0.08555464813617371	1.7302276198674902	22.0	1.0	False	False										HK1	+
chr10	ENSG00000156515.17	71228525	0.00439409762425768	0.0279132713003259	False	False	71228536	A	T	-0.05013224106294654	0.07682635297395123	0.5149397180942046	22.0	0.6525396445662909	0.08555464813617371	1.7302276198674902	22.0	1.0	False	False										HK1	+
chr10	ENSG00000156515.17	70936187	0.0019427733665822898	0.0131639940548548	False	False	70936218	A	T	0.08333381944440622	0.07757910818961375	0.2843109902844936	26.0	1.0741786208824053	0.08555464813617371	1.7302276198674902	22.0	1.0	False	False										HK1	+
chr10	ENSG00000156515.17	70938083	0.0020878472183898	0.0142321893409694	False	False	70938101	A	T	0.11699378563822585	0.07402373696329663	0.11575028119971115	11.0	1.5804901297570961	0.08555464813617371	1.7302276198674902	22.0	1.0	False	False										HK1	+
chr10	ENSG00000156515.17	70944373	0.0149637022764317	0.0255720301518884	False	False	70944408	AC	GT	0.01174679800313571	0.07955023938958937	0.8827953072004483	33.0	0.1476651496371612	0.08555464813617371	1.7302276198674902	22.0	1.0	False	False										HK1	+
chr10	ENSG00000156515.17	70950186	-0.00538833138203902	0.0195714667559599	False	False	70950196	T	A	-0.024630348530878882	0.0766732312337941	0.7484247018789016	21.0	0.32123790969204563	0.08555464813617371	1.7302276198674902	22.0	1.0	False	False										HK1	+
chr10	ENSG00000156515.17	70954595	0.0174297971573176	0.0236443277101392	False	False	70954610	A	T	0.08869716134998208	0.07403645561510015	0.2324755929775909	10.0	1.1980200917653303	0.08555464813617371	1.7302276198674902	22.0	1.0	False	False										HK1	+
chr10	ENSG00000156515.17	70965767	0.00245907896352872	0.0155313097125277	False	False	70965797	ATGG	ATCC	0.1174056904362447	0.0718570389842734	0.10393152923081292	0.0	1.6338787695098327	0.08555464813617371	1.7302276198674902	22.0	1.0	False	False										HK1	+
chr10	ENSG00000156515.17	70973137	0.004297367486121429	0.0234140751966315	False	False	70973147	A	T						0.08555464813617371	1.7302276198674902	22.0	1.0	False	False										HK1	+
chr10	ENSG00000156515.17	70986411	-0.000333499963451259	0.0139134344194234	False	False	70986421	A	T	-0.055244124786555424	0.07680560594510705	0.4729667395455472	22.0	0.7192720388930776	0.08555464813617371	1.7302276198674902	22.0	1.0	False	False										HK1	+
chr10	ENSG00000156515.17	70995178	-0.0077059717407501	0.0183645859998	False	False	70995228	AAAC	GTTT	-0.05714238839928312	0.0732037496633494	0.4360337702711786	5.0	0.7805937354585041	0.08555464813617371	1.7302276198674902	22.0	1.0	False	False										HK1	+
chr10	ENSG00000156515.17	70997034	-0.0038491462271203	0.0185415311316476	False	False	70997074	GT	AC	0.08093059663663021	0.08058001497833539	0.31679535889708405	38.0	1.0043507271423204	0.08555464813617371	1.7302276198674902	22.0	1.0	False	False										HK1	+
chr10	ENSG00000156515.17	71022678	-0.0118935904202664	0.0285304461361731	False	False	71022689	T	A						0.08555464813617371	1.7302276198674902	22.0	1.0	False	False										HK1	+
chr10	ENSG00000156515.17	71023954	0.0029457154500415104	0.0172999465236797	False	False	71023998	GT	AC	0.02678077112812913	0.07853924042024328	0.7335560481007571	29.0	0.3409858687814156	0.08555464813617371	1.7302276198674902	22.0	1.0	False	False										HK1	+
chr10	ENSG00000156515.17	71059094	-0.00109700273682914	0.0150624399603433	False	False	71059142	GTTT	AAAC	-0.05388971443787646	0.0736138536508984	0.4650637110342061	7.0	0.7320594122600832	0.08555464813617371	1.7302276198674902	22.0	1.0	False	False										HK1	+
chr10	ENSG00000156515.17	71062004	-0.000251744180020233	0.0137861856309699	False	False	71062021	A	T	0.039616399517772016	0.07553355132992222	0.6006032729924424	16.0	0.5244874472369497	0.08555464813617371	1.7302276198674902	22.0	1.0	False	False										HK1	+
chr10	ENSG00000099282.5	71161755	-0.0137457766568253	0.0296920058094685	False	False	71161765	T	A	-0.000833201497524614	0.07495314288240963	0.9911431090056536	13.0	0.011116298336305704	0.04985855952772136	1.9752507448628174	11.0	0.9989162401378977	False	False										TSPAN15	+
chr10	ENSG00000099282.5	71187117	0.0205219082735478	0.0668658444491152	False	False	71187170	ATG	ATC	0.057826884697551276	0.07300487315820682	0.4293082307310096	4.0	0.7920962285933467	0.04985855952772136	1.9752507448628174	11.0	0.9989162401378977	False	False										TSPAN15	+
chr10	ENSG00000099282.5	71214272	0.0009374648658116	0.0601581619605554	False	False	71214282	A	T	0.023582504513415026	0.0725274490862045	0.7454231744934086	1.0	0.32515281883670544	0.04985855952772136	1.9752507448628174	11.0	0.9989162401378977	False	False										TSPAN15	+
chr10	ENSG00000099282.5	71219773	0.0192564913579559	0.06643963271278201	False	False	71219826	AGATG	ATCTC	0.06265713330012662	0.0725963721325485	0.3891824104713658	2.0	0.8630890423246695	0.04985855952772136	1.9752507448628174	11.0	0.9989162401378977	False	False										TSPAN15	+
chr10	ENSG00000099282.5	71228525	-0.0336339223251977	0.0342337919166307	False	False	71228536	A	T	-0.09288115617716687	0.07659055400945021	0.2269380394436571	22.0	1.212697275511372	0.04985855952772136	1.9752507448628174	11.0	0.9989162401378977	False	False										TSPAN15	+
chr10	ENSG00000099282.5	71269190	-0.164593931406707	0.0613290513466783	True	False	71269201	T	A	-0.1427795006241601	0.07705228505063523	0.06566531784537613	26.0	1.8530209782919733	0.04985855952772136	1.9752507448628174	11.0	0.9989162401378977	False	False										TSPAN15	+
chr10	ENSG00000099282.5	71305719	-0.00953804992092675	0.0206399986731633	False	False	71305776	AAAC	GTTT						0.04985855952772136	1.9752507448628174	11.0	0.9989162401378977	False	False										TSPAN15	+
chr10	ENSG00000099282.5	71322443	0.0029953094500566	0.0163816291932302	False	False	71322484	GT	AC	0.050476033430315655	0.07945431654751388	0.5261623670520343	33.0	0.6352837155188524	0.04985855952772136	1.9752507448628174	11.0	0.9989162401378977	False	False										TSPAN15	+
chr10	ENSG00000099282.5	71323110	-0.0024822904145610897	0.0175986948406893	False	False	71323158	GT	AC	0.02449403302543555	0.0785438480332172	0.7555542199077514	29.0	0.3118517062606445	0.04985855952772136	1.9752507448628174	11.0	0.9989162401378977	False	False										TSPAN15	+
chr10	ENSG00000099282.5	71339025	-0.0119272975642765	0.0200544052605338	False	False	71339079	AC	GT	-0.01901533105665323	0.07879679097671811	0.8096132971923825	30.0	0.24132113530196478	0.04985855952772136	1.9752507448628174	11.0	0.9989162401378977	False	False										TSPAN15	+
chr10	ENSG00000099282.5	71365600	0.00034826298283174	0.0129309360742537	False	False	71365610	A	T	0.008213629251424798	0.08164690385207593	0.920002811731486	41.0	0.100599396473207	0.04985855952772136	1.9752507448628174	11.0	0.9989162401378977	False	False										TSPAN15	+
chr10	ENSG00000122859.4	71269190	-0.00262197245047035	0.0228947364455599	False	False	71269201	T	A	0.034706438454291444	0.0778029937544207	0.6561235483542327	26.0	0.4460810153891984	0.2475411903474405	1.16063451567401	8.0	1.0	False	False										NEUROG3	-
chr10	ENSG00000122859.4	71305719	-0.006937449495095871	0.0367840006501571	False	False	71305776	AAAC	GTTT						0.2475411903474405	1.16063451567401	8.0	1.0	False	False										NEUROG3	-
chr10	ENSG00000122859.4	71322443	0.0054855808990485104	0.0232066762367214	False	False	71322484	GT	AC	0.0919440092155507	0.07921874455211808	0.2475411903474405	33.0	1.16063451567401	0.2475411903474405	1.16063451567401	8.0	1.0	True	False	71409843.0	0.28282154456041314	0.4507406776373971	chr10:71409843						NEUROG3	-
chr10	ENSG00000122859.4	71323110	0.00443794782151533	0.0213746314272571	False	False	71323158	GT	AC	0.033236087339176844	0.07852401388214217	0.6726668209864377	29.0	0.42326016839971237	0.2475411903474405	1.16063451567401	8.0	1.0	False	False										NEUROG3	-
chr10	ENSG00000122859.4	71339025	-0.00179294686086646	0.022775862577067003	False	False	71339079	AC	GT	-0.02916598872902232	0.07877751299339937	0.7116959284181389	30.0	0.37023241304236254	0.2475411903474405	1.16063451567401	8.0	1.0	False	False										NEUROG3	-
chr10	ENSG00000122859.4	71365600	0.00965002593453663	0.0356477598153507	False	False	71365610	A	T	-0.01578659494923122	0.08163948323451951	0.846931107394562	41.0	0.1933696089658269	0.2475411903474405	1.16063451567401	8.0	1.0	False	False										NEUROG3	-
chr10	ENSG00000122859.4	71386878	0.0126794753895572	0.0276626697435677	True	False	71386929	ACT	AGT	0.0163040643820314	0.07536781691555883	0.8289836960840735	15.0	0.21632661060487227	0.2475411903474405	1.16063451567401	8.0	1.0	False	False										NEUROG3	-
chr10	ENSG00000122859.4	71397420	0.00715766254688652	0.0236150600441113	False	False	71397430	T	A	0.003953422787252232	0.07516401540346368	0.9581120983019312	14.0	0.05259728030801893	0.2475411903474405	1.16063451567401	8.0	1.0	False	False										NEUROG3	-
chr10	ENSG00000122859.4	71419785	0.00901049618710965	0.0289941337383875	False	False	71419806	T	A	0.05129739745713746	0.07970361406881986	0.5207726323705754	34.0	0.6436019000699876	0.2475411903474405	1.16063451567401	8.0	1.0	False	False										NEUROG3	-
chr10	ENSG00000075290.7	102148500	-0.00212409226529374	0.0134366566651204	False	False	102148516	A	T	-0.007522628496839791	0.07646974748915769	0.9217506051639588	20.0	0.09837391574892268	0.051722396666101914	1.960275879993223	18.0	1.0	False	False										WNT8B	+
chr10	ENSG00000075290.7	102154404	-0.0037229637499091705	0.0147638958994216	False	False	102154426	GTTT	AAAC	-0.06449557678272419	0.07278064977577746	0.37666139017779776	3.0	0.8861637946545144	0.051722396666101914	1.960275879993223	18.0	1.0	False	False										WNT8B	+
chr10	ENSG00000075290.7	102156891	-0.0190918780834604	0.0287466523461729	False	False	102156912	AAT	ATT	-0.008471546545626324	0.07312461830053947	0.9078950914171708	4.0	0.11585081389154855	0.051722396666101914	1.960275879993223	18.0	1.0	False	False										WNT8B	+
chr10	ENSG00000075290.7	102157338	0.0137690175629728	0.0312246459463199	False	False	102157361	T	A	0.0012446129358560307	0.07761499245537061	0.9872251451637122	25.0	0.0160357283622967	0.051722396666101914	1.960275879993223	18.0	1.0	False	False										WNT8B	+
chr10	ENSG00000075290.7	102160350	-0.006842561550531329	0.0181187041858637	False	False	102160364	ATTT	AAAT	-0.07083228731402275	0.07353580860465572	0.33669363763282145	7.0	0.9632353088660833	0.051722396666101914	1.960275879993223	18.0	1.0	False	False										WNT8B	+
chr10	ENSG00000075290.7	102164226	-0.0226014766306846	0.0480053077046719	False	False	102164236	T	A	-0.046942863401411086	0.08128913189398272	0.5644751808321716	40.0	0.5774801908652926	0.051722396666101914	1.960275879993223	18.0	1.0	False	False										WNT8B	+
chr10	ENSG00000075290.7	102175866	-0.0173830506531637	0.0334827367398512	False	False	102175891	GT	AC	-0.009910715546795209	0.07254406202684327	0.8914785862890175	1.0	0.1366164958219182	0.051722396666101914	1.960275879993223	18.0	1.0	False	False										WNT8B	+
chr10	ENSG00000075290.7	102185234	0.0143269119051404	0.0251103667305661	False	False	102185244	T	A	0.027143044923420626	0.07471597075286844	0.7168221208010297	12.0	0.3632830390867748	0.051722396666101914	1.960275879993223	18.0	1.0	False	False										WNT8B	+
chr10	ENSG00000075290.7	102194840	-0.0088363422877189	0.0224881553669924	False	False	102194886	ATTT	AAAT	0.037541497093337206	0.07900121185763517	0.6352913930147108	31.0	0.47520153438898116	0.051722396666101914	1.960275879993223	18.0	1.0	False	False										WNT8B	+
chr10	ENSG00000075290.7	102208697	-0.0254064608595282	0.0307407380015455	False	False	102208761	AAG	CTT	0.015854669669368104	0.07737259682355002	0.837889449769177	24.0	0.2049132421589137	0.051722396666101914	1.960275879993223	18.0	1.0	False	False										WNT8B	+
chr10	ENSG00000075290.7	102220725	0.0176992407075442	0.0344208760056773	False	False	102220819	AGAT	ATCT	-0.011069436060852918	0.07432486060387969	0.8817721831703615	10.0	0.14893315602498558	0.051722396666101914	1.960275879993223	18.0	1.0	False	False										WNT8B	+
chr10	ENSG00000075290.7	102222431	-0.024581142141375998	0.0355365030807566	False	False	102222468	GT	AC	0.0041183185251100155	0.0780862187433695	0.9580027314218308	27.0	0.05274065758831115	0.051722396666101914	1.960275879993223	18.0	1.0	False	False										WNT8B	+
chr10	ENSG00000075290.7	102233683	0.0237191013021167	0.0272598465731344	True	False	102233698	A	T	-0.011035971069198722	0.07331909223925218	0.8805176806921813	5.0	0.15051974502339097	0.051722396666101914	1.960275879993223	18.0	1.0	False	False										WNT8B	+
chr10	ENSG00000075290.7	102237532	-0.0191742403514639	0.0328545665747453	False	False	102237551	T	A	0.04958995211908944	0.07705675230173305	0.5207441316246474	23.0	0.6435510274934613	0.051722396666101914	1.960275879993223	18.0	1.0	False	False										WNT8B	+
chr10	ENSG00000075290.7	102265052	0.000731579121960584	0.0167987450552623	False	False	102265096	AC	GT	0.014286123410564209	0.07646410718876437	0.8520119767039565	20.0	0.1868343715214844	0.051722396666101914	1.960275879993223	18.0	1.0	False	False										WNT8B	+
chr10	ENSG00000075290.7	102302938	-0.0205962609243653	0.0251284950514821	False	False	102302960	GTTTTT	AAAAAC	0.023726464323947403	0.07291196436313375	0.7452307750529936	3.0	0.3254124961683811	0.051722396666101914	1.960275879993223	18.0	1.0	False	False										WNT8B	+
chr10	ENSG00000075290.7	102308801	0.0103149557465978	0.0188633001274271	False	False	102308860	GT	AC	-0.005192550061050127	0.0808441184405549	0.948871597178158	38.0	0.06422916300173694	0.051722396666101914	1.960275879993223	18.0	1.0	False	False										WNT8B	+
chr10	ENSG00000075826.12	102148500	-0.18550429774681199	0.025051825222949	False	False	102148516	A	T	-0.21775732916729668	0.07463681050932848	0.00400198589817238	20.0	2.9175594144672123	2.0414035369987446e-16	9.035037315015437	22.0	9.228609610286528e-13	False	False										SEC31B	-
chr10	ENSG00000075826.12	102154404	-0.194258344807865	0.0234566175477586	False	False	102154426	GTTT	AAAC	-0.2353996568435876	0.07088299474808482	0.0010776999965360834	3.0	3.320960939646922	2.0414035369987446e-16	9.035037315015437	22.0	9.228609610286528e-13	False	False										SEC31B	-
chr10	ENSG00000075826.12	102157338	0.455295907888832	0.0230950274484309	False	False	102157361	T	A	0.5077696236969003	0.06686481638488957	2.1389336039740056e-12	25.0	7.593973200704824	2.0414035369987446e-16	9.035037315015437	22.0	9.228609610286528e-13	False	False										SEC31B	-
chr10	ENSG00000075826.12	102160350	0.0703545431904103	0.0295785462721339	False	False	102160364	ATTT	AAAT	0.161844346062224	0.07274906273293187	0.02731731978954416	7.0	2.224693212287403	2.0414035369987446e-16	9.035037315015437	22.0	9.228609610286528e-13	False	False										SEC31B	-
chr10	ENSG00000075826.12	102164226	-0.3720232385828321	0.0356378199635805	False	False	102164236	T	A	-0.4440775638951976	0.07291449756573981	8.934075097963665e-09	40.0	6.090387765407238	2.0414035369987446e-16	9.035037315015437	22.0	9.228609610286528e-13	False	False										SEC31B	-
chr10	ENSG00000075826.12	102175866	-0.394505097815295	0.0272866364417708	False	False	102175891	GT	AC	-0.5213249931859175	0.06190911213773504	8.994560707030146e-15	1.0	8.420811980408903	2.0414035369987446e-16	9.035037315015437	22.0	9.228609610286528e-13	False	False										SEC31B	-
chr10	ENSG00000075826.12	102185234	0.44319566765213897	0.0256653564814497	False	False	102185244	T	A	0.5297897128692597	0.06339214039971817	1.7359665385328157e-14	12.0	8.357340666030185	2.0414035369987446e-16	9.035037315015437	22.0	9.228609610286528e-13	False	False										SEC31B	-
chr10	ENSG00000075826.12	102194840	-0.377568339081265	0.0326585182512661	False	False	102194886	ATTT	AAAT	-0.4315886477453886	0.07131493703711851	9.808252041038222e-09	31.0	6.051868874549412	2.0414035369987446e-16	9.035037315015437	22.0	9.228609610286528e-13	False	False										SEC31B	-
chr10	ENSG00000075826.12	102208697	-0.49038892722828603	0.0333650804806062	False	False	102208761	AAG	CTT	-0.4835318628307817	0.06773481833248911	2.753460273478495e-11	24.0	7.138601309259804	2.0414035369987446e-16	9.035037315015437	22.0	9.228609610286528e-13	False	False										SEC31B	-
chr10	ENSG00000075826.12	102210386	-0.0817856940272415	0.0285121766435074	False	False	102210398	T	A	-0.13351515359797786	0.07884344782099505	0.09234595080380303	33.0	1.6934210424321956	2.0414035369987446e-16	9.035037315015437	22.0	9.228609610286528e-13	False	False										SEC31B	-
chr10	ENSG00000075826.12	102220725	0.10911110372936901	0.0344548995298503	False	False	102220819	AGAT	ATCT	0.09001477113340055	0.07402766919542438	0.2255831823253187	10.0	1.215961168462188	2.0414035369987446e-16	9.035037315015437	22.0	9.228609610286528e-13	False	False										SEC31B	-
chr10	ENSG00000075826.12	102222431	-0.498328683122368	0.0230581224128398	False	False	102222468	GT	AC	-0.5056069773986659	0.06737054362861977	3.706923742411324e-12	27.0	7.5048671150083806	2.0414035369987446e-16	9.035037315015437	22.0	9.228609610286528e-13	False	False										SEC31B	-
chr10	ENSG00000075826.12	102233683	0.48525028569105	0.0316321852702855	False	False	102233698	A	T	0.5339625215160932	0.06199566519776024	3.001832732719649e-15	5.0	8.612900915133404	2.0414035369987446e-16	9.035037315015437	22.0	9.228609610286528e-13	False	False										SEC31B	-
chr10	ENSG00000075826.12	102237532	-0.488397000090039	0.022684528925953	False	False	102237551	T	A	-0.5349671835567505	0.06518335460349697	5.689869827091917e-14	23.0	8.207113408183666	2.0414035369987446e-16	9.035037315015437	22.0	9.228609610286528e-13	False	False										SEC31B	-
chr10	ENSG00000075826.12	102265052	-0.00197996374205955	0.0179593355931469	False	False	102265096	AC	GT	-0.09833222053144212	0.07610130115483063	0.1980581193715681	20.0	1.2921227237807924	2.0414035369987446e-16	9.035037315015437	22.0	9.228609610286528e-13	False	False										SEC31B	-
chr10	ENSG00000075826.12	102302938	-0.46211485526014795	0.021873849862849997	False	False	102302960	GTTTTT	AAAAAC	-0.5101730697301106	0.06272718025866429	5.5311534621475616e-14	3.0	8.13320585472423	2.0414035369987446e-16	9.035037315015437	22.0	9.228609610286528e-13	False	False										SEC31B	-
chr10	ENSG00000075826.12	102308801	0.47514991303924703	0.0219097848642089	True	True	102308860	GT	AC	0.4840237840725621	0.07074399101261293	1.7647781268953752e-10	38.0	6.841906671426915	2.0414035369987446e-16	9.035037315015437	22.0	9.228609610286528e-13	False	False										SEC31B	-
chr10	ENSG00000075826.12	102349179	-0.406600042006914	0.0231636356279294	False	False	102349196	AT	AT	-0.3958811332696604	0.07282606694842793	2.0146447194002028e-07	32.0	5.435981233889854	2.0414035369987446e-16	9.035037315015437	22.0	9.228609610286528e-13	False	False										SEC31B	-
chr10	ENSG00000075826.12	102357400	-0.343560982174406	0.02614115648697	False	False	102357411	A	T	-0.4189449139855096	0.07438721290154353	8.619431812196201e-08	42.0	5.63194798735115	2.0414035369987446e-16	9.035037315015437	22.0	9.228609610286528e-13	False	False										SEC31B	-
chr10	ENSG00000075826.12	102373522	-0.00658221430403597	0.0190978692388353	False	False	102373560	AG	CT	0.017252475314967427	0.0776035007320969	0.8243414310423126	25.0	0.2223156835994614	2.0414035369987446e-16	9.035037315015437	22.0	9.228609610286528e-13	False	False										SEC31B	-
chr10	ENSG00000075826.12	102374645	-0.00161665802162203	0.0137833906224385	False	False	102374701	GT	AC	-0.056772359526496875	0.0742095323504901	0.445251287581795	10.0	0.7650278573157177	2.0414035369987446e-16	9.035037315015437	22.0	9.228609610286528e-13	False	False										SEC31B	-
chr10	ENSG00000099194.5	102154404	0.0283713251810567	0.049915484179927	False	False	102154426	GTTT	AAAC	0.20133101715082044	0.07143907616913181	0.005345786455344374	3.0	2.8182197747654216	0.0020285478907405654	3.134176401140379	21.0	0.22714329556403695	False	False										SCD	+
chr10	ENSG00000099194.5	102156891	0.00155656312990709	0.0123331779830577	False	False	102156912	AAT	ATT	0.029989246518655043	0.07309435134372275	0.6820692736008359	4.0	0.4102813140461706	0.0020285478907405654	3.134176401140379	21.0	0.22714329556403695	False	False										SCD	+
chr10	ENSG00000099194.5	102157338	-0.0027058575492928	0.0141472270533587	False	False	102157361	T	A	-0.032225953212753816	0.07757474001756214	0.6783723072255003	25.0	0.4154181271565742	0.0020285478907405654	3.134176401140379	21.0	0.22714329556403695	False	False										SCD	+
chr10	ENSG00000099194.5	102160350	-0.0106491966052648	0.0200146720653942	False	False	102160364	ATTT	AAAT	-0.07053827004077237	0.07353734456707275	0.33870817215877325	7.0	0.9592169863630995	0.0020285478907405654	3.134176401140379	21.0	0.22714329556403695	False	False										SCD	+
chr10	ENSG00000099194.5	102164226	0.00785049994783559	0.0190509753321357	False	False	102164236	T	A	0.15424688051994065	0.08040493131107188	0.05695043744602441	40.0	1.9183758757679659	0.0020285478907405654	3.134176401140379	21.0	0.22714329556403695	False	False										SCD	+
chr10	ENSG00000099194.5	102175866	-0.000636682020109176	0.0129511906503191	False	False	102175891	GT	AC	0.02829503934367575	0.07251857804614227	0.6968431602207759	1.0	0.39017642245649276	0.0020285478907405654	3.134176401140379	21.0	0.22714329556403695	False	False										SCD	+
chr10	ENSG00000099194.5	102185234	-0.00788926096452614	0.0176010729636108	False	False	102185244	T	A	-0.1232445344690917	0.07417368959075428	0.0983500486128407	12.0	1.6615667246577697	0.0020285478907405654	3.134176401140379	21.0	0.22714329556403695	False	False										SCD	+
chr10	ENSG00000099194.5	102194840	0.0281774766905876	0.0321636129902835	False	False	102194886	ATTT	AAAT	0.1274958879713336	0.07841176564100581	0.10592212234110704	31.0	1.6259790470099937	0.0020285478907405654	3.134176401140379	21.0	0.22714329556403695	False	False										SCD	+
chr10	ENSG00000099194.5	102208697	0.0063241401176247795	0.0181711062854401	False	False	102208761	AAG	CTT	0.17731648336937453	0.07615611387794903	0.0210931617889181	24.0	2.3283289330328665	0.0020285478907405654	3.134176401140379	21.0	0.22714329556403695	False	False										SCD	+
chr10	ENSG00000099194.5	102210386	7.80571655951567e-05	0.0153381459063245	False	False	102210398	T	A	0.048529834472915735	0.07946199056208461	0.5422557795933793	33.0	0.6107301633099512	0.0020285478907405654	3.134176401140379	21.0	0.22714329556403695	False	False										SCD	+
chr10	ENSG00000099194.5	102220725	-0.0141622200949232	0.0230864143088193	False	False	102220819	AGAT	ATCT	-0.095041649357554	0.07399294743484748	0.20061942594643886	10.0	1.2844690291766037	0.0020285478907405654	3.134176401140379	21.0	0.22714329556403695	False	False										SCD	+
chr10	ENSG00000099194.5	102222431	0.0118834296322592	0.024225584521895	False	False	102222468	GT	AC	0.1907648251232973	0.07665287536552633	0.013819835556584557	27.0	2.4886845302751865	0.0020285478907405654	3.134176401140379	21.0	0.22714329556403695	False	False										SCD	+
chr10	ENSG00000099194.5	102022686	-0.0014718360523921599	0.0137960434632915	False	False	102022702	T	A	-0.0996745422516806	0.08044260673271167	0.21721461018683186	38.0	1.2390764832232661	0.0020285478907405654	3.134176401140379	21.0	0.22714329556403695	False	False										SCD	+
chr10	ENSG00000099194.5	102027668	-0.00106279430104161	0.0116593087199247	False	False	102027703	AACCT	AGGTT	0.02251899167686481	0.07350281829543823	0.7596681605013151	6.0	0.30636909167688875	0.0020285478907405654	3.134176401140379	21.0	0.22714329556403695	False	False										SCD	+
chr10	ENSG00000099194.5	102028027	-0.000195832265171839	0.0267974762539253	False	False	102028038	A	T						0.0020285478907405654	3.134176401140379	21.0	0.22714329556403695	False	False										SCD	+
chr10	ENSG00000099194.5	102029009	0.0031335182706004397	0.0131709899233275	False	False	102029026	A	T	0.0007899084829668452	0.07808685658293328	0.9919412178329234	27.0	0.010115767461172053	0.0020285478907405654	3.134176401140379	21.0	0.22714329556403695	False	False										SCD	+
chr10	ENSG00000099194.5	102044834	0.0014186582671336	0.0120651306641231	False	False	102044850	A	T	-0.015716899107190915	0.07536852561830833	0.8350531875194372	15.0	0.20853398654481584	0.0020285478907405654	3.134176401140379	21.0	0.22714329556403695	False	False										SCD	+
chr10	ENSG00000099194.5	102048435	0.0046598196126610295	0.0266151426956718	False	False	102048446	T	A						0.0020285478907405654	3.134176401140379	21.0	0.22714329556403695	False	False										SCD	+
chr10	ENSG00000099194.5	102057460	-0.0028053529745518603	0.015984791675373002	False	False	102057502	GT	AC	-0.09358029324399302	0.08075477534830397	0.2483466674453818	39.0	1.158820550739832	0.0020285478907405654	3.134176401140379	21.0	0.22714329556403695	False	False										SCD	+
chr10	ENSG00000099194.5	102058689	-0.0439280679406331	0.0323385820823793	True	False	102058718	ATT	AAT	-0.18655133806569515	0.07203637814065286	0.010366852424642328	5.0	2.5896823643944025	0.0020285478907405654	3.134176401140379	21.0	0.22714329556403695	False	False										SCD	+
chr10	ENSG00000099194.5	102061994	-0.0189424702170673	0.024264184842162997	False	False	102062038	AC	GT	-0.07489840242946001	0.07908240385481496	0.3450284724256257	32.0	0.9470931430835583	0.0020285478907405654	3.134176401140379	21.0	0.22714329556403695	False	False										SCD	+
chr10	ENSG00000099194.5	102098545	-0.00402153321298111	0.0183366555232681	False	False	102098556	T	A	-0.07806553708516126	0.0795651306303635	0.32802700146327396	34.0	0.9811526288799938	0.0020285478907405654	3.134176401140379	21.0	0.22714329556403695	False	False										SCD	+
chr10	ENSG00000107593.15	102148500	-0.0016824258323251801	0.0183254673376705	False	False	102148516	A	T	-0.019221516353366896	0.07645778307308378	0.8018064281642621	20.0	0.2514003883030928	0.04265772145002415	2.0418610775088637	18.0	1.0	False	False										PKD2L1	-
chr10	ENSG00000107593.15	102154404	-0.0019112242603517699	0.0164562811390181	False	False	102154426	GTTT	AAAC	-0.00034872116922486044	0.07293249131441602	0.9961900599280838	3.0	0.004781424066833314	0.04265772145002415	2.0418610775088637	18.0	1.0	False	False										PKD2L1	-
chr10	ENSG00000107593.15	102156891	-0.0407598332038853	0.0514382200236239	False	False	102156912	AAT	ATT	-0.001591828957324362	0.07312714976338415	0.9826562609474548	4.0	0.021767961180970494	0.04265772145002415	2.0418610775088637	18.0	1.0	False	False										PKD2L1	-
chr10	ENSG00000107593.15	102157338	0.0391351671479832	0.0512527659114842	False	False	102157361	T	A	0.008940187256661986	0.0776119507415096	0.9084330638376338	25.0	0.11519085876913102	0.04265772145002415	2.0418610775088637	18.0	1.0	False	False										PKD2L1	-
chr10	ENSG00000107593.15	102160350	0.0159382538967533	0.0233467079076981	False	False	102160364	ATTT	AAAT	-0.007190097299022059	0.07371907245771782	0.9224086972467432	7.0	0.0975337461434556	0.04265772145002415	2.0418610775088637	18.0	1.0	False	False										PKD2L1	-
chr10	ENSG00000107593.15	102164226	-0.0432923987114508	0.0482891834619324	False	False	102164236	T	A	0.06312727445431393	0.08121653451285604	0.4382147863938646	40.0	0.7772712149435691	0.04265772145002415	2.0418610775088637	18.0	1.0	False	False										PKD2L1	-
chr10	ENSG00000107593.15	102175866	-0.0616850242185029	0.044049358562292	False	False	102175891	GT	AC	0.00770875602781003	0.07254546941058869	0.9154873606178152	1.0	0.10626102622867398	0.04265772145002415	2.0418610775088637	18.0	1.0	False	False										PKD2L1	-
chr10	ENSG00000107593.15	102185234	0.0241841015524367	0.0538818593348079	False	False	102185244	T	A	-0.034472788333788563	0.0746990844837249	0.6450082886485857	12.0	0.46148876618828355	0.04265772145002415	2.0418610775088637	18.0	1.0	False	False										PKD2L1	-
chr10	ENSG00000107593.15	101983844	-0.0037096006108720296	0.018389192682406998	False	False	101983868	CT	AG	-0.050084943071671266	0.07996359341782812	0.5320029117117882	35.0	0.6263468277365419	0.04265772145002415	2.0418610775088637	18.0	1.0	False	False										PKD2L1	-
chr10	ENSG00000107593.15	101988734	0.00535354721749275	0.0167525566859022	False	False	101988783	AC	GT	0.008517018135030639	0.07832320407736988	0.9135409143344768	28.0	0.1087419524693766	0.04265772145002415	2.0418610775088637	18.0	1.0	False	False										PKD2L1	-
chr10	ENSG00000107593.15	102022686	0.00561754497282215	0.0182813772543819	False	False	102022702	T	A	0.09619762670591424	0.08047026880090476	0.23376354087258586	38.0	1.1954430889739076	0.04265772145002415	2.0418610775088637	18.0	1.0	False	False										PKD2L1	-
chr10	ENSG00000107593.15	102027668	-0.00695590852887451	0.0201134857209135	False	False	102027703	AACCT	AGGTT	-0.05669927208149439	0.07340318840359139	0.4408418697115708	6.0	0.7724360932354305	0.04265772145002415	2.0418610775088637	18.0	1.0	False	False										PKD2L1	-
chr10	ENSG00000107593.15	102028027	0.0202539933163778	0.0381123181869253	False	False	102028038	A	T						0.04265772145002415	2.0418610775088637	18.0	1.0	False	False										PKD2L1	-
chr10	ENSG00000107593.15	102029009	-0.11969726120459401	0.0515780093310699	True	False	102029026	A	T	-0.1100445714730651	0.07761263224946638	0.1581261599606084	27.0	1.4178693375500313	0.04265772145002415	2.0418610775088637	18.0	1.0	False	False										PKD2L1	-
chr10	ENSG00000107593.15	102048435	-0.010151775431739	0.0345555134934331	False	False	102048446	T	A						0.04265772145002415	2.0418610775088637	18.0	1.0	False	False										PKD2L1	-
chr10	ENSG00000107593.15	102057460	0.0341146370115654	0.0368652610005193	False	False	102057502	GT	AC	0.144978200066705	0.08025376370520841	0.07281887335750056	39.0	1.806497208021859	0.04265772145002415	2.0418610775088637	18.0	1.0	False	False										PKD2L1	-
chr10	ENSG00000107593.15	102058689	-0.011261414073177002	0.023132047261148998	False	False	102058718	ATT	AAT	-0.10773580062792222	0.07289678213405819	0.14111983293839528	5.0	1.4779225841518573	0.04265772145002415	2.0418610775088637	18.0	1.0	False	False										PKD2L1	-
chr10	ENSG00000107593.15	102061994	-0.0248365934445271	0.0340707226956804	False	False	102062038	AC	GT	-0.07246725627298546	0.07909664881579022	0.3609567362058498	32.0	0.9161861767589663	0.04265772145002415	2.0418610775088637	18.0	1.0	False	False										PKD2L1	-
chr10	ENSG00000107593.15	102098545	0.0408921502683157	0.0635660628676345	False	False	102098556	T	A	0.029588282741703862	0.0797737458817282	0.7112101282292316	34.0	0.3709025120316046	0.04265772145002415	2.0418610775088637	18.0	1.0	False	False										PKD2L1	-
chr10	ENSG00000166136.11	102185234	0.0068323213248459	0.0278069259811302	False	False	102185244	T	A	0.08660336272042157	0.07446268825194795	0.24635987755579505	12.0	1.1630437304035424	0.060718182914597386	1.8889586472485518	18.0	1.0	False	False										NDUFB8	-
chr10	ENSG00000166136.11	102194840	-0.00935756359599866	0.0252945235941829	False	False	102194886	ATTT	AAAT	-0.08130720266112428	0.07879519095396244	0.3036854518555421	31.0	1.0318802667618323	0.060718182914597386	1.8889586472485518	18.0	1.0	False	False										NDUFB8	-
chr10	ENSG00000166136.11	102208697	-0.006645536943369171	0.0248576568888578	False	False	102208761	AAG	CTT	-0.047583627936918935	0.07729466901667531	0.5389878308400351	24.0	0.6156133216205815	0.060718182914597386	1.8889586472485518	18.0	1.0	False	False										NDUFB8	-
chr10	ENSG00000166136.11	102210386	0.0012476198808666	0.0136344412189212	False	False	102210398	T	A	0.09817386602664233	0.0791714168162495	0.21680771131403165	33.0	1.2400165359487751	0.060718182914597386	1.8889586472485518	18.0	1.0	False	False										NDUFB8	-
chr10	ENSG00000166136.11	102220725	-0.00707981991342244	0.0167314063660938	False	False	102220819	AGAT	ATCT	-0.009504731739325516	0.07432605709199759	0.8983868051720034	10.0	0.12787886390315267	0.060718182914597386	1.8889586472485518	18.0	1.0	False	False										NDUFB8	-
chr10	ENSG00000166136.11	102222431	-2.0432544155945398e-05	0.0193930888857136	False	False	102222468	GT	AC	-0.011915967004311629	0.07808133695885741	0.8788936940899066	27.0	0.15260966920418365	0.060718182914597386	1.8889586472485518	18.0	1.0	False	False										NDUFB8	-
chr10	ENSG00000166136.11	102233683	0.007024239129466999	0.0208532138860766	False	False	102233698	A	T	0.05817325862345325	0.07319938421435608	0.4277873315304117	5.0	0.7947233333698474	0.060718182914597386	1.8889586472485518	18.0	1.0	False	False										NDUFB8	-
chr10	ENSG00000166136.11	102237532	-0.00520564297320295	0.0190644668428704	False	False	102237551	T	A	-0.0625039933553506	0.07700082137837401	0.4180943196306533	23.0	0.8117315145018064	0.060718182914597386	1.8889586472485518	18.0	1.0	False	False										NDUFB8	-
chr10	ENSG00000166136.11	102265052	-0.0314204766277685	0.0341191858965881	True	False	102265096	AC	GT	-0.12092666642643915	0.07591071784603623	0.11300433052124455	20.0	1.5930117624721354	0.060718182914597386	1.8889586472485518	18.0	1.0	False	False										NDUFB8	-
chr10	ENSG00000166136.11	102302938	-0.00964855473581889	0.0228225721054394	False	False	102302960	GTTTTT	AAAAAC	-0.0608805933720078	0.07279721007304113	0.4040456452590481	3.0	0.8363039367981715	0.060718182914597386	1.8889586472485518	18.0	1.0	False	False										NDUFB8	-
chr10	ENSG00000166136.11	102308801	0.0259795541570473	0.0448461747546856	False	False	102308860	GT	AC	0.1079670597666498	0.08037262540857804	0.18115383307281366	38.0	1.3433312551107315	0.060718182914597386	1.8889586472485518	18.0	1.0	False	False										NDUFB8	-
chr10	ENSG00000166136.11	102349179	-0.0111755029093203	0.0342982755186612	False	False	102349196	AT	AT	-0.1481510381251595	0.07843000604642966	0.060718182914597386	32.0	1.8889586472485518	0.060718182914597386	1.8889586472485518	18.0	1.0	True	False	102361319.0	0.4980364881534075	0.6363465801759794	chr10:102361319						NDUFB8	-
chr10	ENSG00000166136.11	102357400	-0.0016896836239137	0.0263456632784613	False	False	102357411	A	T	-0.0533429928840994	0.08180655382707139	0.5153654140232664	42.0	0.6520625840914858	0.060718182914597386	1.8889586472485518	18.0	1.0	False	False										NDUFB8	-
chr10	ENSG00000166136.11	102373522	-0.0042244014054801	0.0173572573201748	False	False	102373560	AG	CT	-0.0342083425988767	0.07756962629453452	0.6597855321853979	25.0	0.4410017713503795	0.060718182914597386	1.8889586472485518	18.0	1.0	False	False										NDUFB8	-
chr10	ENSG00000166136.11	102374645	0.00150934098458435	0.0186637234638587	False	False	102374701	GT	AC	-0.05546067035939646	0.07421501218344129	0.4558538972310082	10.0	0.74729719402742	0.060718182914597386	1.8889586472485518	18.0	1.0	False	False										NDUFB8	-
chr10	ENSG00000166136.11	102381935	-0.00442551079451713	0.0157375113504567	False	False	102381969	GT	AC	-0.035930609375473266	0.08079300555817677	0.657147511925979	38.0	0.4447242570967439	0.060718182914597386	1.8889586472485518	18.0	1.0	False	False										NDUFB8	-
chr10	ENSG00000166136.11	102386191	0.00271934386805673	0.0152593861196394	False	False	102386215	GT	AC	-0.04242911072333758	0.07286681856425965	0.5610737208180061	3.0	0.5822830138510888	0.060718182914597386	1.8889586472485518	18.0	1.0	False	False										NDUFB8	-
chr10	ENSG00000166136.11	102387184	0.00736440380091079	0.0163064526824114	False	False	102387210	AAAT	ATTT	0.033541103737533266	0.07533542396720526	0.6567053293816402	15.0	0.4452235345769642	0.060718182914597386	1.8889586472485518	18.0	1.0	False	False										NDUFB8	-
chr10	ENSG00000166135.9	102194840	-0.0210199608111028	0.0340720842075357	False	False	102194886	ATTT	AAAT	-0.09520816653363436	0.07869781624294385	0.2281422545294893	31.0	1.2097942621396542	0.03117562656210212	2.1717472467499723	18.0	1.0	False	False										HIF1AN	+
chr10	ENSG00000166135.9	102208697	-0.00273148986070883	0.0250658556457632	False	False	102208761	AAG	CTT	0.027939212589559524	0.07735211505184117	0.7184100603933663	24.0	0.36119519900438074	0.03117562656210212	2.1717472467499723	18.0	1.0	False	False										HIF1AN	+
chr10	ENSG00000166135.9	102210386	-0.137605902153689	0.0293498336288239	True	True	102210398	T	A	-0.13717382070492296	0.07880368746244419	0.08368238812381038	33.0	1.7407030701487982	0.03117562656210212	2.1717472467499723	18.0	1.0	False	False										HIF1AN	+
chr10	ENSG00000166135.9	102220725	0.00621206788555501	0.0320788147748538	False	False	102220819	AGAT	ATCT	0.09913300281996028	0.07396328220577669	0.18182774163328028	10.0	1.340300211991103	0.03117562656210212	2.1717472467499723	18.0	1.0	False	False										HIF1AN	+
chr10	ENSG00000166135.9	102222431	-0.00635789094490939	0.0320708703820655	False	False	102222468	GT	AC	0.09058384638022217	0.07776585270019744	0.24578014621390276	27.0	1.1648280477221873	0.03117562656210212	2.1717472467499723	18.0	1.0	False	False										HIF1AN	+
chr10	ENSG00000166135.9	102233683	0.00465979047433175	0.0248347875776973	False	False	102233698	A	T	-0.04559608326091474	0.07324729791306943	0.5343787706660341	5.0	0.6224950893755643	0.03117562656210212	2.1717472467499723	18.0	1.0	False	False										HIF1AN	+
chr10	ENSG00000166135.9	102237532	0.013127156532431999	0.0266449016788029	False	False	102237551	T	A	0.08675318692213332	0.07686080045240005	0.26063139675184244	23.0	1.1287052230982115	0.03117562656210212	2.1717472467499723	18.0	1.0	False	False										HIF1AN	+
chr10	ENSG00000166135.9	102265052	-0.0431548217728365	0.030991910587724998	False	False	102265096	AC	GT	-0.06471766289269401	0.07631159669483566	0.3975838744242364	20.0	0.8480711411595159	0.03117562656210212	2.1717472467499723	18.0	1.0	False	False										HIF1AN	+
chr10	ENSG00000166135.9	102302938	0.0346506584897283	0.0663716259137694	False	False	102302960	GTTTTT	AAAAAC	0.05333146651504048	0.07282870293846179	0.4649057339785302	3.0	0.7322863701156956	0.03117562656210212	2.1717472467499723	18.0	1.0	False	False										HIF1AN	+
chr10	ENSG00000166135.9	102308801	0.0167363634579809	0.0323591921280386	False	False	102308860	GT	AC	-0.11251896012983767	0.08033180714567258	0.1633353564644559	38.0	1.400677566306922	0.03117562656210212	2.1717472467499723	18.0	1.0	False	False										HIF1AN	+
chr10	ENSG00000166135.9	102349179	0.0342899521831361	0.07169530410762101	False	False	102349196	AT	AT	0.0864336723461674	0.07900836753253218	0.27561776188814024	32.0	1.09398124585447	0.03117562656210212	2.1717472467499723	18.0	1.0	False	False										HIF1AN	+
chr10	ENSG00000166135.9	102357400	0.0290032404073176	0.0508160080775064	False	False	102357411	A	T	0.02535668971184919	0.08189685107921015	0.7572845035743289	42.0	0.3096173952686453	0.03117562656210212	2.1717472467499723	18.0	1.0	False	False										HIF1AN	+
chr10	ENSG00000166135.9	102373522	-0.007270994153129041	0.0173711263757004	False	False	102373560	AG	CT	-0.010861703390863191	0.07761047405556308	0.8888679617484272	25.0	0.13995151457375526	0.03117562656210212	2.1717472467499723	18.0	1.0	False	False										HIF1AN	+
chr10	ENSG00000166135.9	102374645	-0.0192385682625975	0.0246733473663026	False	False	102374701	GT	AC	-0.15936173548111185	0.07337950386243025	0.03117562656210212	10.0	2.1717472467499723	0.03117562656210212	2.1717472467499723	18.0	1.0	True	False	102414558.0	0.017417584642590963	0.17180413588616064	chr10:102414558						HIF1AN	+
chr10	ENSG00000166135.9	102417135	-0.000257940311517559	0.0140822472756521	False	False	102417161	AAAC	GTTT	-0.005818880575760924	0.07254639679212359	0.9361553802675168	1.0	0.08020909146507307	0.03117562656210212	2.1717472467499723	18.0	1.0	False	False										HIF1AN	+
chr10	ENSG00000166135.9	102381935	-0.00574804539873926	0.0177370112557104	False	False	102381969	GT	AC	-0.03247257968168157	0.08080257274299935	0.6883364249436934	38.0	0.4018755663258873	0.03117562656210212	2.1717472467499723	18.0	1.0	False	False										HIF1AN	+
chr10	ENSG00000166135.9	102386191	0.0293381849320078	0.0602117970559452	False	False	102386215	GT	AC	-0.049047932864813536	0.07284471608203857	0.5015694938587936	3.0	0.6733217658446933	0.03117562656210212	2.1717472467499723	18.0	1.0	False	False										HIF1AN	+
chr10	ENSG00000166135.9	102387184	0.00331423671835381	0.0153525626778967	False	False	102387210	AAAT	ATTT	-0.038588962416727164	0.07532169236543468	0.6090679658010016	15.0	0.5123220310758145	0.03117562656210212	2.1717472467499723	18.0	1.0	False	False										HIF1AN	+
chr10	ENSG00000075407.13	38290381	-0.00922674211183956	0.0183704736855827	False	False	38290394	A	T	0.02661351296940331	0.07878312557474243	0.7359484768770571	30.0	0.33780727503829194	0.033121423204425626	2.149205604792162	2.0	0.30111751056184566	False	False										ZNF37A	+
chr10	ENSG00000175395.11	38290381	-0.118442524800559	0.0375922345911921	False	False	38290394	A	T	-0.2887752718608045	0.0754534467295213	0.0001851754318652996	30.0	3.8271978866118603	1.7565807458920618e-07	5.425325621232491	9.0	5.6560331642058414e-05	False	False										ZNF25	-
chr10	ENSG00000175395.11	38145562	0.178907667944549	0.0275002462698759	False	False	38145572	A	T	0.2939941834795501	0.0755631945824235	0.00014632567734365512	31.0	3.890706118292345	1.7565807458920618e-07	5.425325621232491	9.0	5.6560331642058414e-05	False	False										ZNF25	-
chr10	ENSG00000175395.11	38166035	-0.00210820530493582	0.0161594815466777	False	False	38166055	ATTT	AAAT						1.7565807458920618e-07	5.425325621232491	9.0	5.6560331642058414e-05	False	False										ZNF25	-
chr10	ENSG00000175395.11	38167238	0.0068654689834118	0.0164340121081985	False	False	38167255	T	A	0.06546865492173815	0.07938505164991934	0.4107866470359254	33.0	0.8246975162332677	1.7565807458920618e-07	5.425325621232491	9.0	5.6560331642058414e-05	False	False										ZNF25	-
chr10	ENSG00000175395.11	38199449	-0.185799863981613	0.0286947379053941	False	False	38199463	T	A	-0.24823570483179094	0.07260710936677793	0.0007794884544250446	13.0	3.4188897891226824	1.7565807458920618e-07	5.425325621232491	9.0	5.6560331642058414e-05	False	False										ZNF25	-
chr10	ENSG00000175395.11	38203812	0.19062983876045603	0.0364239479787734	False	False	38203824	T	A	0.3310688664595144	0.0728008293083493	1.034822323886342e-05	23.0	4.5475974601507065	1.7565807458920618e-07	5.425325621232491	9.0	5.6560331642058414e-05	False	False										ZNF25	-
chr10	ENSG00000175395.11	38209661	0.149883602828148	0.0873273146116696	False	False	38209683	A	T						1.7565807458920618e-07	5.425325621232491	9.0	5.6560331642058414e-05	False	False										ZNF25	-
chr10	ENSG00000175395.11	38221676	0.17654103620813696	0.0318190189672728	False	False	38221694	GT	AC	0.2975038040227922	0.07000351322182109	3.3798663940174876e-05	5.0	4.249841048406925	1.7565807458920618e-07	5.425325621232491	9.0	5.6560331642058414e-05	False	False										ZNF25	-
chr10	ENSG00000175395.11	38251985	0.18905322104577899	0.0287899254289853	False	False	38251997	T	A	0.2274096994505057	0.07627383781444172	0.003308588822851977	28.0	2.981490193318263	1.7565807458920618e-07	5.425325621232491	9.0	5.6560331642058414e-05	False	False										ZNF25	-
chr10	ENSG00000175395.11	38260559	-0.00412221110555873	0.0150747785542474	False	False	38260601	AC	GT	0.02232017913441152	0.0808250676834566	0.782802324798827	38.0	0.2761541657079249	1.7565807458920618e-07	5.425325621232491	9.0	5.6560331642058414e-05	False	False										ZNF25	-
chr10	ENSG00000189180.11	38290381	0.0265626317118036	0.0273894449343878	False	False	38290394	A	T	0.024374277302305056	0.07878762611355056	0.7574425206302253	30.0	0.3093668194441635	0.03938583074411527	2.0763329237978354	7.0	0.6920671391025145	False	False										ZNF33A	+
chr10	ENSG00000189180.11	38421741	0.0808263782511477	0.0269833265600595	False	False	38421752	T	A	0.028634143808817382	0.07902452490399482	0.7175723668974254	31.0	0.3623450295158924	0.03938583074411527	2.0763329237978354	7.0	0.6920671391025145	False	False										ZNF33A	+
chr10	ENSG00000189180.11	38209661	-0.0447858900020981	0.0563406580741089	False	False	38209683	A	T						0.03938583074411527	2.0763329237978354	7.0	0.6920671391025145	False	False										ZNF33A	+
chr10	ENSG00000189180.11	38221676	-0.100816209487791	0.0265958014019347	False	False	38221694	GT	AC	-0.09156068674620207	0.07301556177637178	0.2114198462635216	5.0	1.2539886637677229	0.03938583074411527	2.0763329237978354	7.0	0.6920671391025145	False	False										ZNF33A	+
chr10	ENSG00000189180.11	38251985	-0.0902061374669664	0.0273148902331617	False	False	38251997	T	A	-0.07558236371703682	0.07810199821073006	0.3346083432933695	28.0	0.9677391801565061	0.03938583074411527	2.0763329237978354	7.0	0.6920671391025145	False	False										ZNF33A	+
chr10	ENSG00000189180.11	38260559	-0.0135511514506273	0.0257132671348315	False	False	38260601	AC	GT	-0.06716728734755747	0.08066263786367638	0.4063152886463101	38.0	0.8326939104207493	0.03938583074411527	2.0763329237978354	7.0	0.6920671391025145	False	False										ZNF33A	+
chr10	ENSG00000189180.11	38279139	-0.11096452349178698	0.0253489330721183	True	True	38279159	ATTT	AAAT	-0.14916082152642884	0.07192555856749636	0.0394514305820832	2.0	2.07382221976703	0.03938583074411527	2.0763329237978354	7.0	0.6920671391025145	False	False										ZNF33A	+
chr10	ENSG00000076685.14	104758827	-0.00864059014670115	0.0214246004386132	False	False	104758845	T	A	-0.013378518934861758	0.08137156276424888	0.8696261392936899	40.0	0.16441270734374658	1.9971150158961772e-08	5.862696566948039	15.0	1.2812691069479647e-05	False	False										NT5C2	-
chr10	ENSG00000076685.14	104760000	-0.00528772010915759	0.0277703238595405	False	False	104760042	AAAT	ATTT	-0.14280858724373505	0.07481809205989264	0.05793176340956955	16.0	1.9087440392013115	1.9971150158961772e-08	5.862696566948039	15.0	1.2812691069479647e-05	False	False										NT5C2	-
chr10	ENSG00000076685.14	104765958	-0.0017739515301153	0.0139329928243005	False	False	104765981	T	A	0.02310035823714892	0.07978739158767532	0.7725624675196586	34.0	0.2895239182216506	1.9971150158961772e-08	5.862696566948039	15.0	1.2812691069479647e-05	False	False										NT5C2	-
chr10	ENSG00000076685.14	104769697	-0.0635389143126653	0.0652858819380906	False	False	104769709	T	A	-0.2191199666325324	0.08047420849445637	0.007255505517700187	44.0	2.7228595438453667	1.9971150158961772e-08	5.862696566948039	15.0	1.2812691069479647e-05	False	False										NT5C2	-
chr10	ENSG00000076685.14	104795886	0.0218459151477388	0.0686273763489272	False	False	104795905	AC	GT						1.9971150158961772e-08	5.862696566948039	15.0	1.2812691069479647e-05	False	False										NT5C2	-
chr10	ENSG00000076685.14	104854005	-0.00818828999015226	0.022199061309558	False	False	104854016	A	T						1.9971150158961772e-08	5.862696566948039	15.0	1.2812691069479647e-05	False	False										NT5C2	-
chr10	ENSG00000076685.14	104883969	-0.146570524961944	0.0691287035862464	False	False	104883981	T	A	-0.23903157723696106	0.07513914856589254	0.0017489782295060262	24.0	3.181185597642814	1.9971150158961772e-08	5.862696566948039	15.0	1.2812691069479647e-05	False	False										NT5C2	-
chr10	ENSG00000076685.14	104887802	-0.0103195988614284	0.0372111096909311	False	False	104887860	CCCTCT	AGAGGG	-0.17631050281845204	0.07686361879249164	0.023070367960327225	27.0	2.293809549800624	1.9971150158961772e-08	5.862696566948039	15.0	1.2812691069479647e-05	False	False										NT5C2	-
chr10	ENSG00000076685.14	104919009	-0.00675339999930386	0.0302909283682395	False	False	104919050	AC	GT	-0.11847822647778157	0.08107457101749715	0.14601142433851205	41.0	1.4613487927332003	1.9971150158961772e-08	5.862696566948039	15.0	1.2812691069479647e-05	False	False										NT5C2	-
chr10	ENSG00000076685.14	104942392	0.0137361434948291	0.0329228107466252	False	False	104942403	A	T						1.9971150158961772e-08	5.862696566948039	15.0	1.2812691069479647e-05	False	False										NT5C2	-
chr10	ENSG00000076685.14	104945102	0.175150239558243	0.0729033701649622	False	False	104945113	A	T	0.2901654590035087	0.07762104326729435	0.0002618546263844308	39.0	3.738231886478264	1.9971150158961772e-08	5.862696566948039	15.0	1.2812691069479647e-05	False	False										NT5C2	-
chr10	ENSG00000076685.14	104960519	0.0347147628165441	0.0579329529178448	False	False	104960536	GTT	AAC						1.9971150158961772e-08	5.862696566948039	15.0	1.2812691069479647e-05	False	False										NT5C2	-
chr10	ENSG00000076685.14	104996551	-0.0168035821274177	0.0262245978058413	False	False	104996562	T	A	-0.14525394045493886	0.07566088133004581	0.05654751707063431	20.0	1.9198023853478012	1.9971150158961772e-08	5.862696566948039	15.0	1.2812691069479647e-05	False	False										NT5C2	-
chr10	ENSG00000076685.14	105002689	0.00405587028117321	0.0242351589346361	False	False	105002719	ATTT	AAAT	-0.04788081647165038	0.07424416294611376	0.5198019618606516	10.0	0.644910179759211	1.9971150158961772e-08	5.862696566948039	15.0	1.2812691069479647e-05	False	False										NT5C2	-
chr10	ENSG00000076685.14	105004079	0.226299556246061	0.0726452925812374	False	False	105004090	A	T	0.32750261139577297	0.07516825176208404	2.3649552385340536e-05	33.0	4.356927342574835	1.9971150158961772e-08	5.862696566948039	15.0	1.2812691069479647e-05	False	False										NT5C2	-
chr10	ENSG00000076685.14	105020427	-0.203056163513541	0.0680998023146193	False	False	105020446	AC	GT	-0.3114695224654101	0.06986422107840898	1.4303276346478827e-05	6.0	4.458212195851239	1.9971150158961772e-08	5.862696566948039	15.0	1.2812691069479647e-05	False	False										NT5C2	-
chr10	ENSG00000076685.14	105029380	-0.143575095898753	0.065694183610914	False	False	105029417	ATTT	AAAT	-0.2506748912659875	0.07098243379882269	0.0005209929665170559	5.0	3.531506005787945	1.9971150158961772e-08	5.862696566948039	15.0	1.2812691069479647e-05	False	False										NT5C2	-
chr10	ENSG00000076685.14	105042500	0.06656424708688599	0.0795585752416248	False	False	105042510	A	T	0.2642017678554368	0.07208768039015997	0.00032574206411497457	12.0	3.6650058154943843	1.9971150158961772e-08	5.862696566948039	15.0	1.2812691069479647e-05	False	False										NT5C2	-
chr10	ENSG00000148842.13	104758827	-0.0046630537354556394	0.016277296052093	False	False	104758845	T	A	0.07769842591975427	0.08113283011976312	0.3397603110423041	40.0	0.9576693652256528	0.014721183364489115	2.466444603387375	21.0	0.7350502397695686	False	False										CNNM2	+
chr10	ENSG00000148842.13	104760000	-0.0284982126994067	0.0375456361095183	False	False	104760042	AAAT	ATTT	-0.15003971666135446	0.07473718078035403	0.04622820580445867	16.0	2.0075645762222143	0.014721183364489115	2.466444603387375	21.0	0.7350502397695686	False	False										CNNM2	+
chr10	ENSG00000148842.13	104769697	-0.00902481086784228	0.0256404481191798	False	False	104769709	T	A	-0.09607227253023423	0.08209709360615264	0.2438031625046288	44.0	1.1702274503300352	0.014721183364489115	2.466444603387375	21.0	0.7350502397695686	False	False										CNNM2	+
chr10	ENSG00000148842.13	104795886	-0.00857813478624485	0.019403538666977003	False	False	104795905	AC	GT						0.014721183364489115	2.466444603387375	21.0	0.7350502397695686	False	False										CNNM2	+
chr10	ENSG00000148842.13	104854005	-0.00173077750663452	0.0215162836603098	False	False	104854016	A	T						0.014721183364489115	2.466444603387375	21.0	0.7350502397695686	False	False										CNNM2	+
chr10	ENSG00000148842.13	104877406	-0.025327800497046003	0.03128447023598	False	False	104877422	AAC	GTT	-0.0823818248368051	0.0724920442610486	0.2572172969687874	2.0	1.1364257371490691	0.014721183364489115	2.466444603387375	21.0	0.7350502397695686	False	False										CNNM2	+
chr10	ENSG00000148842.13	104883969	-0.0128721016264787	0.0348341010715498	False	False	104883981	T	A	-0.10920014469031752	0.07691956014520519	0.15756869242804222	24.0	1.4196667854597003	0.014721183364489115	2.466444603387375	21.0	0.7350502397695686	False	False										CNNM2	+
chr10	ENSG00000148842.13	104887802	-0.00594836202362817	0.016936581816246	False	False	104887860	CCCTCT	AGAGGG	-0.0638907029635129	0.07792734178718823	0.4134771664950243	27.0	0.8198753030482167	0.014721183364489115	2.466444603387375	21.0	0.7350502397695686	False	False										CNNM2	+
chr10	ENSG00000148842.13	104919009	0.00496542528395258	0.023627284658579	False	False	104919050	AC	GT	0.014491243628868871	0.08164108458605418	0.8593556009669474	41.0	0.17749940121868796	0.014721183364489115	2.466444603387375	21.0	0.7350502397695686	False	False										CNNM2	+
chr10	ENSG00000148842.13	104942392	0.0162585868439372	0.0446006661814613	False	False	104942403	A	T						0.014721183364489115	2.466444603387375	21.0	0.7350502397695686	False	False										CNNM2	+
chr10	ENSG00000148842.13	104945102	0.0152927738632317	0.0268368046969486	False	False	104945113	A	T	0.13960358845241974	0.08031643168099835	0.08420600885994485	39.0	1.7381697061306054	0.014721183364489115	2.466444603387375	21.0	0.7350502397695686	False	False										CNNM2	+
chr10	ENSG00000148842.13	104631485	0.000395220865069931	0.0173252990854327	False	False	104631527	AAAAC	GTTTT	0.012577608479592186	0.07580380770790396	0.8684100434642958	17.0	0.16592317536419396	0.014721183364489115	2.466444603387375	21.0	0.7350502397695686	False	False										CNNM2	+
chr10	ENSG00000148842.13	104633033	0.00120439985638503	0.0150210892645986	False	False	104633055	ATT	AAT	-0.025958625304995927	0.07271478491947189	0.7214957687199229	2.0	0.3569923961646019	0.014721183364489115	2.466444603387375	21.0	0.7350502397695686	False	False										CNNM2	+
chr10	ENSG00000148842.13	104639652	0.00463401366246855	0.0190195298880506	False	False	104639668	AT	AT	0.01644981598307932	0.07452551403356668	0.8255549348048523	11.0	0.2207273065660471	0.014721183364489115	2.466444603387375	21.0	0.7350502397695686	False	False										CNNM2	+
chr10	ENSG00000148842.13	104640053	-0.0018880009548574801	0.0207908560444307	False	False	104640068	T	A	-0.037287404402220614	0.07268871259700704	0.6085687056969762	2.0	0.5129737901528871	0.014721183364489115	2.466444603387375	21.0	0.7350502397695686	False	False										CNNM2	+
chr10	ENSG00000148842.13	104642141	0.0158894843390379	0.0303452153466766	False	False	104642152	T	A						0.014721183364489115	2.466444603387375	21.0	0.7350502397695686	False	False										CNNM2	+
chr10	ENSG00000148842.13	104654180	-0.00893078938582193	0.0298135188584192	False	False	104654221	A	T	-0.09684620393029636	0.07377649692696703	0.190937872442226	9.0	1.3126972405069128	0.014721183364489115	2.466444603387375	21.0	0.7350502397695686	False	False										CNNM2	+
chr10	ENSG00000148842.13	104697544	-0.00985832770777352	0.034221028881938995	False	False	104697561	T	A	-0.06650281628558521	0.07316123655699673	0.3645318348813488	5.0	0.9089897794958095	0.014721183364489115	2.466444603387375	21.0	0.7350502397695686	False	False										CNNM2	+
chr10	ENSG00000148842.13	104708637	0.0272394881303747	0.0419055313676031	False	False	104708648	AG	CT	0.1433050448241	0.07179882949229018	0.0473704179436332	1.0	1.9959245274254538	0.014721183364489115	2.466444603387375	21.0	0.7350502397695686	False	False										CNNM2	+
chr10	ENSG00000148842.13	104723386	0.0239651616531733	0.0388232920285335	False	False	104723410	T	A	0.14020715510578444	0.07259928143462123	0.054972617476267936	5.0	1.9312471464617318	0.014721183364489115	2.466444603387375	21.0	0.7350502397695686	False	False										CNNM2	+
chr10	ENSG00000148842.13	104727872	-0.0043193399772850204	0.0287587424352833	False	False	104727883	AT	AT	-0.04163413399257802	0.07248472067258424	0.5663867329602038	1.0	0.5743849683941076	0.014721183364489115	2.466444603387375	21.0	0.7350502397695686	False	False										CNNM2	+
chr10	ENSG00000148842.13	104733574	-0.000296894053003309	0.0149290683241843	False	False	104733584	C	G	-0.042227611168154655	0.07426311402150769	0.5703177894565611	10.0	0.5686216060900021	0.014721183364489115	2.466444603387375	21.0	0.7350502397695686	False	False										CNNM2	+
chr10	ENSG00000148842.13	104739667	-0.0401365674004295	0.0346376417884699	True	False	104739688	T	A	-0.1584539287368414	0.07463788208861162	0.03516243411337075	16.0	2.122969252379397	0.014721183364489115	2.466444603387375	21.0	0.7350502397695686	False	False										CNNM2	+
chr10	ENSG00000148842.13	104743530	-0.004832227069761	0.0310553962568258	False	False	104743542	T	A	-0.07513528554434885	0.07647970468447515	0.3272884596442256	21.0	0.9824212299763337	0.014721183364489115	2.466444603387375	21.0	0.7350502397695686	False	False										CNNM2	+
chr10	ENSG00000214435.3	104758827	-0.0459936243009796	0.0925297599464572	False	False	104758845	T	A										False	False										AS3MT	+
chr10	ENSG00000214435.3	104760000	0.242382270727962	0.137211182524718	False	False	104760042	AAAT	ATTT										False	False										AS3MT	+
chr10	ENSG00000214435.3	104533609	-0.00986969666097072	0.0489930418168185	False	False	104533633	A	T										False	False										AS3MT	+
chr10	ENSG00000214435.3	104544621	0.1429488305721	0.115265863922958	False	False	104544645	T	A										False	False										AS3MT	+
chr10	ENSG00000214435.3	104561871	-0.0110511374773308	0.0443477315635036	False	False	104561902	CCTT	AAGG										False	False										AS3MT	+
chr10	ENSG00000214435.3	104568836	-0.131040942284442	0.10783198339347301	False	False	104568858	GTTTT	AAAAC										False	False										AS3MT	+
chr10	ENSG00000214435.3	104631485	0.248227617784321	0.121491709704033	False	False	104631527	AAAAC	GTTTT										False	False										AS3MT	+
chr10	ENSG00000214435.3	104633033	-0.33745055956445197	0.13081951615010698	False	False	104633055	ATT	AAT										False	False										AS3MT	+
chr10	ENSG00000214435.3	104639652	0.370392098671019	0.13658036468031198	False	False	104639668	AT	AT										False	False										AS3MT	+
chr10	ENSG00000214435.3	104640053	0.412006401997853	0.13877255545182698	True	False	104640068	T	A										False	False										AS3MT	+
chr10	ENSG00000214435.3	104642141	0.0425936549426453	0.0800116193262918	False	False	104642152	T	A										False	False										AS3MT	+
chr10	ENSG00000214435.3	104654180	0.272620717263405	0.124696922997756	False	False	104654221	A	T										False	False										AS3MT	+
chr10	ENSG00000214435.3	104697544	0.35605629262820604	0.135900882954317	False	False	104697561	T	A										False	False										AS3MT	+
chr10	ENSG00000214435.3	104708637	-0.267774058058976	0.132591058580953	False	False	104708648	AG	CT										False	False										AS3MT	+
chr10	ENSG00000214435.3	104723386	-0.18570048481608897	0.112025871819494	False	False	104723410	T	A										False	False										AS3MT	+
chr10	ENSG00000214435.3	104727872	0.359140109714344	0.13428394320698803	False	False	104727883	AT	AT										False	False										AS3MT	+
chr10	ENSG00000214435.3	104733574	0.0739809022819782	0.086412108277347	False	False	104733584	C	G										False	False										AS3MT	+
chr10	ENSG00000214435.3	104739667	-0.0265670264121346	0.0651885919092453	False	False	104739688	T	A										False	False										AS3MT	+
chr10	ENSG00000214435.3	104743530	0.355976599043532	0.134633684617429	False	False	104743542	T	A										False	False										AS3MT	+
chr10	ENSG00000235376.5	104919009	0.0064339047230196	0.0190803895913255	True	False	104919050	AC	GT	0.01298220081416558	0.08164277728666591	0.8738731268134159	41.0	0.15901223899552303	0.17522029013319132	1.3608100840254984	9.0	1.0	False	False										RP11-332O19.5	+
chr10	ENSG00000235376.5	104942392	-0.0054507362015450795	0.0187456935195222	False	False	104942403	A	T						0.17522029013319132	1.3608100840254984	9.0	1.0	False	False										RP11-332O19.5	+
chr10	ENSG00000235376.5	104945102	0.00381507140387717	0.0168209544695041	False	False	104945113	A	T	0.03808432774560748	0.08105186708376466	0.6391170214573115	39.0	0.46987600799187607	0.17522029013319132	1.3608100840254984	9.0	1.0	False	False										RP11-332O19.5	+
chr10	ENSG00000235376.5	104960519	0.0100232815440539	0.0373200280350132	False	False	104960536	GTT	AAC						0.17522029013319132	1.3608100840254984	9.0	1.0	False	False										RP11-332O19.5	+
chr10	ENSG00000235376.5	104996551	-0.00316248950130271	0.0256472607955429	False	False	104996562	T	A	-0.034826611586732566	0.07642552110118109	0.64918854539931	20.0	0.45569347889201833	0.17522029013319132	1.3608100840254984	9.0	1.0	False	False										RP11-332O19.5	+
chr10	ENSG00000235376.5	105002689	0.00016360324133872902	0.0127869297884987	False	False	105002719	ATTT	AAAT	0.016094235495073952	0.07431978743464307	0.8287999402936435	10.0	0.21655384185843166	0.17522029013319132	1.3608100840254984	9.0	1.0	False	False										RP11-332O19.5	+
chr10	ENSG00000235376.5	105004079	0.00427965628096894	0.0225870395727415	False	False	105004090	A	T	-0.03760518708416225	0.07949945664587696	0.6368485554869824	33.0	0.47302445413773214	0.17522029013319132	1.3608100840254984	9.0	1.0	False	False										RP11-332O19.5	+
chr10	ENSG00000235376.5	105020427	-0.0038274919053688	0.0196431055510307	False	False	105020446	AC	GT	-0.09004241033161023	0.0732228130284055	0.2203694200026267	6.0	1.2297043313083296	0.17522029013319132	1.3608100840254984	9.0	1.0	False	False										RP11-332O19.5	+
chr10	ENSG00000235376.5	105029380	-0.00512226908854698	0.0179522433298659	False	False	105029417	ATTT	AAAT	-0.09928641593976263	0.07296125822793523	0.17522029013319132	5.0	1.3608100840254984	0.17522029013319132	1.3608100840254984	9.0	1.0	True	False	105092447.0	0.5167362500038283	0.6511673981668205	chr10:105092447						RP11-332O19.5	+
chr10	ENSG00000235376.5	105042500	-0.00280694129308866	0.020868036138555	False	False	105042510	A	T	-0.016745643745655903	0.07473302888063227	0.8229561557644539	12.0	0.224072863049656	0.17522029013319132	1.3608100840254984	9.0	1.0	False	False										RP11-332O19.5	+
chr10	ENSG00000235376.5	105072717	-0.00324310271017409	0.0156695050952138	False	False	105072755	AAAAAC	GTTTTT	-0.030224350985848837	0.07348787318997882	0.6813407022574249	6.0	0.4112835175909048	0.17522029013319132	1.3608100840254984	9.0	1.0	False	False										RP11-332O19.5	+
chr10	ENSG00000148798.5	104942392	0.00550995756213666	0.017241615004612	False	False	104942403	A	T						0.0833758397076618	1.7428858770367017	10.0	1.0	False	False										INA	+
chr10	ENSG00000148798.5	104945102	0.0164823101172269	0.0242183907140606	True	False	104945113	A	T	0.13997496276502494	0.08031217913304449	0.0833758397076618	39.0	1.7428858770367017	0.0833758397076618	1.7428858770367017	10.0	1.0	True	False	104940946.0	0.1774548359421761	0.35415042360811994	chr10:104940946						INA	+
chr10	ENSG00000148798.5	104960519	-0.00669449564585712	0.0802694477332292	False	False	104960536	GTT	AAC						0.0833758397076618	1.7428858770367017	10.0	1.0	False	False										INA	+
chr10	ENSG00000148798.5	104996551	0.00371369802550961	0.0199636009526246	False	False	104996562	T	A	-0.07891175733217838	0.07623344167079922	0.3020684101233073	20.0	1.03513308074093	0.0833758397076618	1.7428858770367017	10.0	1.0	False	False										INA	+
chr10	ENSG00000148798.5	105002689	-0.00020980111364081	0.0138936278619233	False	False	105002719	ATTT	AAAT	0.033486140517089966	0.0742877293464709	0.6527000726138431	10.0	0.45076274119126447	0.0833758397076618	1.7428858770367017	10.0	1.0	False	False										INA	+
chr10	ENSG00000148798.5	105004079	0.0009625228874120571	0.0204729639952008	False	False	105004090	A	T	-0.0094345938225186	0.07955218764900862	0.9057458551073077	33.0	0.11859628378976671	0.0833758397076618	1.7428858770367017	10.0	1.0	False	False										INA	+
chr10	ENSG00000148798.5	105020427	-0.0077131612048351094	0.018711106054803	False	False	105020446	AC	GT	0.01433868020585269	0.07351390389726263	0.8455700485599179	6.0	0.19504718761625453	0.0833758397076618	1.7428858770367017	10.0	1.0	False	False										INA	+
chr10	ENSG00000148798.5	105029380	-0.0141283991065894	0.0344538475602399	False	False	105029417	ATTT	AAAT	-0.01678018835186614	0.07331323375376944	0.8192109420766369	5.0	0.22888348382263762	0.0833758397076618	1.7428858770367017	10.0	1.0	False	False										INA	+
chr10	ENSG00000148798.5	105042500	0.00158738521251217	0.0180855562471293	False	False	105042510	A	T	0.06994141132631176	0.07456046996540401	0.3494829523419467	12.0	0.938049496720776	0.0833758397076618	1.7428858770367017	10.0	1.0	False	False										INA	+
chr10	ENSG00000148798.5	105109841	-0.007162989913406271	0.0203412973355121	False	False	105109869	AAAAC	GTTTT	-0.02414734354103376	0.07514268558289415	0.7483218843042401	14.0	0.32135321427120755	0.0833758397076618	1.7428858770367017	10.0	1.0	False	False										INA	+
chr10	ENSG00000148798.5	105143712	0.00775977193920948	0.0294672859242658	False	False	105143723	T	A	0.07114867802786537	0.07861131149996571	0.3667811041923232	30.0	0.9050692154893816	0.0833758397076618	1.7428858770367017	10.0	1.0	False	False										INA	+
chr10	ENSG00000148798.5	105072717	0.01103893766424	0.02416485833649	False	False	105072755	AAAAAC	GTTTTT	0.005964236821892529	0.07352015454058156	0.9354311672429936	6.0	0.08112383412633331	0.0833758397076618	1.7428858770367017	10.0	1.0	False	False										INA	+
chr10	ENSG00000156374.10	104996551	-0.0235385998997006	0.0326643808771333	False	False	104996562	T	A	-0.1213447784705916	0.07590681593947768	0.1117552025660076	20.0	1.5986018774301203	0.037174619137389404	2.098991672057173	12.0	0.8989209889877959	False	False										PCGF6	-
chr10	ENSG00000156374.10	105002689	0.00497234351257418	0.0239399080677736	False	False	105002719	ATTT	AAAT	-0.012165068346984966	0.07432391445751431	0.870168540677433	10.0	0.16367636763721413	0.037174619137389404	2.098991672057173	12.0	0.8989209889877959	False	False										PCGF6	-
chr10	ENSG00000156374.10	105004079	0.00798634831332849	0.0201391398749987	False	False	105004090	A	T	0.10651473023190457	0.07910314578086021	0.1800602262294111	33.0	1.346529637733786	0.037174619137389404	2.098991672057173	12.0	0.8989209889877959	False	False										PCGF6	-
chr10	ENSG00000156374.10	105029380	-0.0303462524854004	0.029676679438104998	True	False	105029417	ATTT	AAAT	-0.112882556704794	0.07285489807932907	0.12298151863100068	5.0	1.5494161639191404	0.037174619137389404	2.098991672057173	12.0	0.8989209889877959	False	False										PCGF6	-
chr10	ENSG00000156374.10	105042500	0.0105281733085207	0.0321881473522093	False	False	105042510	A	T	0.10397025910863024	0.07433842984669485	0.163661010627612	12.0	1.3986071446900872	0.037174619137389404	2.098991672057173	12.0	0.8989209889877959	False	False										PCGF6	-
chr10	ENSG00000156374.10	105191349	0.0123523588399893	0.0242224052337952	False	False	105191366	A	T	0.022672718001294646	0.07410587717711199	0.7599921405071158	9.0	0.3059503357217832	0.037174619137389404	2.098991672057173	12.0	0.8989209889877959	False	False										PCGF6	-
chr10	ENSG00000156374.10	105191397	0.0009029657222450119	0.020889217196361002	False	False	105191407	A	T	-0.0016202319647486002	0.07495307051780513	0.9827779892499032	13.0	0.021616618953104978	0.037174619137389404	2.098991672057173	12.0	0.8989209889877959	False	False										PCGF6	-
chr10	ENSG00000156374.10	105208478	-0.00961987679638997	0.023147166536971	False	False	105208504	A	T	0.004508270323990003	0.0798078774067445	0.9550240536491836	34.0	0.05648903930890678	0.037174619137389404	2.098991672057173	12.0	0.8989209889877959	False	False										PCGF6	-
chr10	ENSG00000156374.10	105109841	0.00666225777388337	0.0191300912828951	False	False	105109869	AAAAC	GTTTT	0.12088004413606013	0.07461342993159015	0.10699443313212434	14.0	1.6200842696400615	0.037174619137389404	2.098991672057173	12.0	0.8989209889877959	False	False										PCGF6	-
chr10	ENSG00000156374.10	105143712	-0.0116987190395458	0.0429085693657552	False	False	105143723	T	A	-0.034332043990470136	0.0787645800662654	0.6635063840231468	30.0	0.435881762609364	0.037174619137389404	2.098991672057173	12.0	0.8989209889877959	False	False										PCGF6	-
chr10	ENSG00000156374.10	105072717	-0.0168118647312205	0.0442649180812069	False	False	105072755	AAAAAC	GTTTTT	-0.04794637531866605	0.07343690599874976	0.5146363653730887	6.0	0.6528920937856821	0.037174619137389404	2.098991672057173	12.0	0.8989209889877959	False	False										PCGF6	-
chr10	ENSG00000148835.9	105029380	-0.0360032230519556	0.0258096549532964	True	False	105029417	ATTT	AAAT	-0.04353688889450553	0.0732540335894602	0.5530152786499369	5.0	0.5943275306654189	0.18236277522374147	1.3385410426823199	11.0	1.0	False	False										TAF5	+
chr10	ENSG00000148835.9	105042500	0.0065172028128083	0.0225557409401707	False	False	105042510	A	T	-0.008071315358158164	0.07474107461029446	0.9141242915309202	12.0	0.10799035738036421	0.18236277522374147	1.3385410426823199	11.0	1.0	False	False										TAF5	+
chr10	ENSG00000148835.9	105191349	0.004503388866797679	0.0149268225203117	False	False	105191366	A	T	0.05337291038584346	0.07401927772498378	0.4717930792663811	9.0	0.7210677005542904	0.18236277522374147	1.3385410426823199	11.0	1.0	False	False										TAF5	+
chr10	ENSG00000148835.9	105191397	-0.00138725521260569	0.0122569505617117	False	False	105191407	A	T	0.0013417265633923082	0.07495310143307768	0.9857379752273938	13.0	0.01790088118755535	0.18236277522374147	1.3385410426823199	11.0	1.0	False	False										TAF5	+
chr10	ENSG00000148835.9	105208478	0.0114716590341312	0.0268107546101625	False	False	105208504	A	T	0.04185915692597642	0.07973873783791492	0.6003557809590047	34.0	0.5249538437774575	0.18236277522374147	1.3385410426823199	11.0	1.0	False	False										TAF5	+
chr10	ENSG00000148835.9	105211400	-0.000490116342424655	0.0141965300785518	False	False	105211434	AGG	CCT	-0.018423102629419687	0.07736918994426513	0.8120804281436975	24.0	0.2381193682225604	0.18236277522374147	1.3385410426823199	11.0	1.0	False	False										TAF5	+
chr10	ENSG00000148835.9	105213166	0.00519968903214739	0.0163710248362401	False	False	105213195	CTT	AAG	-0.018088654057377182	0.07292056303814434	0.8043589407599231	3.0	0.24805971462281642	0.18236277522374147	1.3385410426823199	11.0	1.0	False	False										TAF5	+
chr10	ENSG00000148835.9	105234207	0.0060216966804473296	0.0152569389460774	False	False	105234223	ATTT	AAAT	0.018276953879033244	0.07311502742298379	0.8028808189571689	4.0	0.2499753405452169	0.18236277522374147	1.3385410426823199	11.0	1.0	False	False										TAF5	+
chr10	ENSG00000148835.9	105109841	0.0034461629041892604	0.0142452156151079	False	False	105109869	AAAAC	GTTTT	0.0073537179188870065	0.07516257042840868	0.9221720333618116	14.0	0.09783749912985376	0.18236277522374147	1.3385410426823199	11.0	1.0	False	False										TAF5	+
chr10	ENSG00000148835.9	105143712	0.0389626806232943	0.0286580227626813	False	False	105143723	T	A	0.032142452996242146	0.07877031879112717	0.6837770166574859	30.0	0.4080528489604479	0.18236277522374147	1.3385410426823199	11.0	1.0	False	False										TAF5	+
chr10	ENSG00000148835.9	105072717	-0.00423406503983115	0.0238621282736098	False	False	105072755	AAAAAC	GTTTTT	0.09793837953376017	0.07316800636721618	0.18236277522374147	6.0	1.3385410426823199	0.18236277522374147	1.3385410426823199	11.0	1.0	True	False	105247817.0	0.2677224855200413	0.43763696529507606	chr10:105247817						TAF5	+
chr10	ENSG00000077147.10	98185017	0.00707256108078662	0.0280963749015743	False	False	98185050	CT	AG	-0.02335803865587075	0.08190084043910584	0.7758877287014283	42.0	0.28519901054297125	0.006278589697339433	2.769247841558437	17.0	0.40205993099230536	False	False										TM9SF3	-
chr10	ENSG00000077147.10	98209870	0.005988982594003	0.0185663765252192	False	False	98209960	ATGG	ATCC	0.10036487248582968	0.07478507405579361	0.18130065545407328	14.0	1.3420441679438893	0.006278589697339433	2.769247841558437	17.0	0.40205993099230536	False	False										TM9SF3	-
chr10	ENSG00000077147.10	98213769	-0.00435731086624596	0.0224722295185681	False	False	98213804	AC	GT	0.017918724437528642	0.07370914193619603	0.8081983897138787	7.0	0.24310043458434796	0.006278589697339433	2.769247841558437	17.0	0.40205993099230536	False	False										TM9SF3	-
chr10	ENSG00000077147.10	98236615	-0.00150302822876079	0.0239990402942292	False	False	98236673	AC	GT	0.07450762981722077	0.08339176281616525	0.3731093382735125	48.0	0.8934651013610385	0.006278589697339433	2.769247841558437	17.0	0.40205993099230536	False	False										TM9SF3	-
chr10	ENSG00000077147.10	98240905	0.000678152203247962	0.0139939243823267	False	False	98240917	T	A	-0.04539224234207278	0.0784864360513597	0.5638343061108362	29.0	0.5783450571302429	0.006278589697339433	2.769247841558437	17.0	0.40205993099230536	False	False										TM9SF3	-
chr10	ENSG00000077147.10	98249284	0.0069097655741027705	0.0458011556710832	False	False	98249323	AAAG	CTTT						0.006278589697339433	2.769247841558437	17.0	0.40205993099230536	False	False										TM9SF3	-
chr10	ENSG00000077147.10	98260535	-0.0237584562045769	0.0380370381269588	False	False	98260579	AGGG	CCCT	-0.10803289104603923	0.07716079652774836	0.1633493630730336	25.0	1.4001007753618604	0.006278589697339433	2.769247841558437	17.0	0.40205993099230536	False	False										TM9SF3	-
chr10	ENSG00000077147.10	98264769	0.0063338479592437704	0.0168107731016277	False	False	98264806	AAAT	ATTT	0.024816273573500747	0.07535462194630145	0.7423005022747917	15.0	0.32932649560879096	0.006278589697339433	2.769247841558437	17.0	0.40205993099230536	False	False										TM9SF3	-
chr10	ENSG00000077147.10	98281484	-0.0877328790583272	0.0271964465371228	False	False	98281494	A	T	-0.15250089544847684	0.07764844313653191	0.051242364238606	29.0	1.963991669225477	0.006278589697339433	2.769247841558437	17.0	0.40205993099230536	False	False										TM9SF3	-
chr10	ENSG00000077147.10	98289405	-0.00335764957259645	0.0151846867085191	False	False	98289417	A	T	0.005829428625524775	0.08006271651272387	0.942049965096616	35.0	0.07281077734351345	0.006278589697339433	2.769247841558437	17.0	0.40205993099230536	False	False										TM9SF3	-
chr10	ENSG00000077147.10	98305649	0.04822993891286599	0.0294345061414392	False	False	98305680	AATC	ATTG	0.11439690488154525	0.07264717122814901	0.117017899250398	4.0	1.574691800762357	0.006278589697339433	2.769247841558437	17.0	0.40205993099230536	False	False										TM9SF3	-
chr10	ENSG00000077147.10	98330502	-0.11581519884558501	0.0246040960265417	True	True	98330517	A	T	-0.1864328056879215	0.07165382237147751	0.010010655095070795	3.0	2.6018542977566663	0.006278589697339433	2.769247841558437	17.0	0.40205993099230536	False	False										TM9SF3	-
chr10	ENSG00000077147.10	98340022	-0.11050007163320198	0.0257132817536258	False	False	98340041	GT	AC	-0.14237987451063353	0.07238222856808911	0.05065596642352006	4.0	1.967055689321564	0.006278589697339433	2.769247841558437	17.0	0.40205993099230536	False	False										TM9SF3	-
chr10	ENSG00000077147.10	98398201	0.010971639807324	0.0215655739678258	False	False	98398254	AC	GT	0.02422068422451824	0.07978527546638199	0.7618548728440049	34.0	0.3035733609107331	0.006278589697339433	2.769247841558437	17.0	0.40205993099230536	False	False										TM9SF3	-
chr10	ENSG00000077147.10	98400844	0.0103809541801874	0.0213175928488073	False	False	98400888	GT	AC	-0.0036006935267375345	0.0785669108171274	0.9635024767758209	29.0	0.045829643666638754	0.006278589697339433	2.769247841558437	17.0	0.40205993099230536	False	False										TM9SF3	-
chr10	ENSG00000077147.10	98417415	-0.00227297936920797	0.0189625423766959	False	False	98417436	GT	AC	-0.036756106127814686	0.07427918771376098	0.6213151615932859	10.0	0.49483721159494104	0.006278589697339433	2.769247841558437	17.0	0.40205993099230536	False	False										TM9SF3	-
chr10	ENSG00000077147.10	98441752	0.00993828603670039	0.0225589073836953	False	False	98441793	AG	CT	0.0413165161881773	0.08414328144294309	0.6241716333134828	50.0	0.49102572991753013	0.006278589697339433	2.769247841558437	17.0	0.40205993099230536	False	False										TM9SF3	-
chr10	ENSG00000095587.8	98185017	0.00220298773740809	0.0145205589566759	False	False	98185050	CT	AG	-0.052592906261413434	0.08180981325635765	0.5212978424530761	42.0	0.6428679417297937	0.16982203531464474	1.3784241401387713	19.0	1.0	False	False										TLL2	-
chr10	ENSG00000095587.8	98209870	-0.00300089647289023	0.0144929161080086	False	False	98209960	ATGG	ATCC	-0.0783251045824168	0.0749336873694371	0.2973287018316461	14.0	1.0452589126738068	0.16982203531464474	1.3784241401387713	19.0	1.0	False	False										TLL2	-
chr10	ENSG00000095587.8	98213769	-0.000842284436559568	0.0114850479156814	False	False	98213804	AC	GT	-0.03590822486486478	0.07367343480976563	0.6265570667569587	7.0	0.4873971867550967	0.16982203531464474	1.3784241401387713	19.0	1.0	False	False										TLL2	-
chr10	ENSG00000095587.8	98236615	-0.0173551258500374	0.0298505119420137	False	False	98236673	AC	GT	0.003291733783283236	0.08362374794399441	0.9686553835783392	48.0	0.03936362414045133	0.16982203531464474	1.3784241401387713	19.0	1.0	False	False										TLL2	-
chr10	ENSG00000095587.8	98240905	-0.0376218085610816	0.0496814714189784	True	False	98240917	T	A	-0.03398600155990452	0.07852203243919836	0.6657203288153299	29.0	0.4328212159589827	0.16982203531464474	1.3784241401387713	19.0	1.0	False	False										TLL2	-
chr10	ENSG00000095587.8	98249284	-0.000612645824695631	0.0430001868481282	False	False	98249323	AAAG	CTTT						0.16982203531464474	1.3784241401387713	19.0	1.0	False	False										TLL2	-
chr10	ENSG00000095587.8	98260535	0.0279252492590852	0.0561041599482739	False	False	98260579	AGGG	CCCT	0.031495356104397645	0.07757654760438876	0.6852722958968891	25.0	0.4059906901891552	0.16982203531464474	1.3784241401387713	19.0	1.0	False	False										TLL2	-
chr10	ENSG00000095587.8	98264769	-0.0330551227913439	0.0619633618875235	False	False	98264806	AAAT	ATTT	-0.10334627590012077	0.0749742208444757	0.16982203531464474	15.0	1.3784241401387713	0.16982203531464474	1.3784241401387713	19.0	1.0	True	False	98112098.0	0.23408913753357294	0.40747341554582683	chr10:98112098						TLL2	-
chr10	ENSG00000095587.8	98281484	-0.00614249191508641	0.0350697388162588	False	False	98281494	A	T	0.03950770465228369	0.0785060798649373	0.6154763649962942	29.0	0.5032438853175852	0.16982203531464474	1.3784241401387713	19.0	1.0	False	False										TLL2	-
chr10	ENSG00000095587.8	98289405	-0.0232008812850379	0.0665899699435086	False	False	98289417	A	T	-0.06503205453665095	0.07989459530045005	0.4169010588361897	35.0	0.8139731391352905	0.16982203531464474	1.3784241401387713	19.0	1.0	False	False										TLL2	-
chr10	ENSG00000095587.8	98305649	-0.01153712146012	0.0568580055455614	False	False	98305680	AATC	ATTG	0.011949569644033452	0.07312202122587158	0.8703645697621609	4.0	0.16341957516630473	0.16982203531464474	1.3784241401387713	19.0	1.0	False	False										TLL2	-
chr10	ENSG00000095587.8	98330502	0.000501275688913044	0.0142990707010134	False	False	98330517	A	T	0.0077096908113061845	0.07293032818730823	0.915922697979482	3.0	0.10571309636102627	0.16982203531464474	1.3784241401387713	19.0	1.0	False	False										TLL2	-
chr10	ENSG00000095587.8	98340022	0.0054774572320455605	0.0166648038411366	False	False	98340041	GT	AC	0.03534750904288636	0.0730815438490511	0.6291844307386136	4.0	0.4836721719494068	0.16982203531464474	1.3784241401387713	19.0	1.0	False	False										TLL2	-
chr10	ENSG00000095587.8	98346638	-0.0039570856662354105	0.0164508368364473	False	False	98346679	CCG	CGG	-0.040747573469422524	0.07874558590631553	0.6055463529350834	30.0	0.5174585089493188	0.16982203531464474	1.3784241401387713	19.0	1.0	False	False										TLL2	-
chr10	ENSG00000095587.8	98030371	0.00506892949592349	0.0171125394335749	False	False	98030382	A	T	0.031375214874567625	0.08215902493120154	0.7030951862431526	43.0	0.3818839731951621	0.16982203531464474	1.3784241401387713	19.0	1.0	False	False										TLL2	-
chr10	ENSG00000095587.8	98080680	-0.00165380882570318	0.0132779099514084	False	False	98080726	CT	AG	-0.0009508289288287631	0.07761501748568557	0.9902404070149884	25.0	0.012250579328982604	0.16982203531464474	1.3784241401387713	19.0	1.0	False	False										TLL2	-
chr10	ENSG00000095587.8	98106815	0.0106205306035687	0.0309955690231713	False	False	98106861	CTTT	AAAG	0.006223842310636377	0.07715018068471316	0.9357990025964924	23.0	0.08067177880076687	0.16982203531464474	1.3784241401387713	19.0	1.0	False	False										TLL2	-
chr10	ENSG00000095587.8	98132896	0.00099122326313085	0.0248020120485323	False	False	98132916	T	A	-0.010488055083283295	0.07273529599946645	0.8855002451126979	2.0	0.14419484982037098	0.16982203531464474	1.3784241401387713	19.0	1.0	False	False										TLL2	-
chr10	ENSG00000095587.8	98143371	-0.000607185774508949	0.0168069005464498	False	False	98143390	T	A	-0.010933343556184066	0.07254328878236424	0.8803606247834929	1.0	0.15071474894093903	0.16982203531464474	1.3784241401387713	19.0	1.0	False	False										TLL2	-
chr10	ENSG00000095587.8	98153478	0.00190047957799603	0.0187652894750111	False	False	98153507	T	A	0.00371815095774081	0.08058173938973015	0.9632573613438972	37.0	0.04614135889718304	0.16982203531464474	1.3784241401387713	19.0	1.0	False	False										TLL2	-
chr10	ENSG00000107447.4	98185017	0.0138269167507154	0.0436959621991728	False	False	98185050	CT	AG										False	False										DNTT	+
chr10	ENSG00000107447.4	97969128	-0.0170977859151324	0.0459480233068417	False	False	97969171	ATTT	AAAT										False	False										DNTT	+
chr10	ENSG00000107447.4	97975168	0.0129923220714601	0.0448706126202139	False	False	97975187	AT	AT										False	False										DNTT	+
chr10	ENSG00000107447.4	97986892	-0.00588260853022135	0.0412230306534672	False	False	97986926	GTTT	AAAC										False	False										DNTT	+
chr10	ENSG00000107447.4	97988724	-0.0118748614117909	0.044175205630358996	False	False	97988736	AT	AT										False	False										DNTT	+
chr10	ENSG00000107447.4	97989411	0.0167600532686789	0.0470074888981788	False	False	97989452	GT	AC										False	False										DNTT	+
chr10	ENSG00000107447.4	98011798	-0.0278232194409186	0.0625458250306446	True	False	98011825	ATTATT	AATAAT										False	False										DNTT	+
chr10	ENSG00000107447.4	98030371	0.0136938867404323	0.0437810538199797	False	False	98030382	A	T										False	False										DNTT	+
chr10	ENSG00000107447.4	98080680	-0.000890863747347218	0.0347835899189294	False	False	98080726	CT	AG										False	False										DNTT	+
chr10	ENSG00000107447.4	98106815	0.0019034138377253	0.0361221906307993	False	False	98106861	CTTT	AAAG										False	False										DNTT	+
chr10	ENSG00000107447.4	98132896	-0.0176753602562634	0.0506181992533292	False	False	98132916	T	A										False	False										DNTT	+
chr10	ENSG00000107447.4	98143371	-0.0121251097013194	0.0457134641420569	False	False	98143390	T	A										False	False										DNTT	+
chr10	ENSG00000107447.4	98153478	-0.00587319419350485	0.0371310821298779	False	False	98153507	T	A										False	False										DNTT	+
chr10	ENSG00000197430.6	98185017	0.00958436076683932	0.0254197873918392	False	False	98185050	CT	AG										False	False										OPALIN	-
chr10	ENSG00000197430.6	98209870	0.0100543844384081	0.022645822794355	False	False	98209960	ATGG	ATCC										False	False										OPALIN	-
chr10	ENSG00000197430.6	98213769	-0.0157268506435225	0.0358765236927947	False	False	98213804	AC	GT										False	False										OPALIN	-
chr10	ENSG00000197430.6	98011798	0.0109488707550882	0.0248507218852405	False	False	98011825	ATTATT	AATAAT										False	False										OPALIN	-
chr10	ENSG00000197430.6	98030371	0.0063719227076262895	0.021816973519117	False	False	98030382	A	T										False	False										OPALIN	-
chr10	ENSG00000197430.6	98080680	-0.0195699380075624	0.0342548617975897	True	False	98080726	CT	AG										False	False										OPALIN	-
chr10	ENSG00000197430.6	98106815	0.0163212179035343	0.0353697519140901	False	False	98106861	CTTT	AAAG										False	False										OPALIN	-
chr10	ENSG00000197430.6	98132896	0.00087553787704485	0.020178805542323004	False	False	98132916	T	A										False	False										OPALIN	-
chr10	ENSG00000197430.6	98143371	0.00283148043523783	0.0282136318044876	False	False	98143390	T	A										False	False										OPALIN	-
chr10	ENSG00000197430.6	98153478	-0.00030298632275064	0.0309536410369866	False	False	98153507	T	A										False	False										OPALIN	-
chr10	ENSG00000155629.10	98260535	-0.00936487166642342	0.021472750881202	False	False	98260579	AGGG	CCCT	-0.06715715197359405	0.07743982961289791	0.3870748654027727	25.0	0.8672171970069619	0.1264647808749272	1.5372841635646164	27.0	1.0	False	False										PIK3AP1	-
chr10	ENSG00000155629.10	98264769	0.0179162220771714	0.0285093952186252	False	False	98264806	AAAT	ATTT	0.10385814464335127	0.07497020187560123	0.16770611506066838	15.0	1.3853256633306668	0.1264647808749272	1.5372841635646164	27.0	1.0	False	False										PIK3AP1	-
chr10	ENSG00000155629.10	98281484	0.00942754077163478	0.0217536844799631	False	False	98281494	A	T	0.005959875134694728	0.07856602475768104	0.9396255325668098	29.0	0.07585817346717748	0.1264647808749272	1.5372841635646164	27.0	1.0	False	False										PIK3AP1	-
chr10	ENSG00000155629.10	98289405	0.0100192312710022	0.0215483063059965	False	False	98289417	A	T	0.034277564893298584	0.08001702737642881	0.6689665379261058	35.0	0.42837838416621776	0.1264647808749272	1.5372841635646164	27.0	1.0	False	False										PIK3AP1	-
chr10	ENSG00000155629.10	98305649	-0.0383546787649261	0.0436047803510882	False	False	98305680	AATC	ATTG	-0.05960080392179181	0.0729972435261528	0.4152644324377471	4.0	0.8164801990151664	0.1264647808749272	1.5372841635646164	27.0	1.0	False	False										PIK3AP1	-
chr10	ENSG00000155629.10	98330502	0.0228208382023474	0.0332899402917525	False	False	98330517	A	T	0.0316745333858337	0.07289590085426803	0.6644111138828371	3.0	0.43451734616952975	0.1264647808749272	1.5372841635646164	27.0	1.0	False	False										PIK3AP1	-
chr10	ENSG00000155629.10	98340022	0.0118898733993436	0.0277921724150754	False	False	98340041	GT	AC	-0.012208108745340441	0.07312179284363675	0.8675852098730021	4.0	0.16695581810263044	0.1264647808749272	1.5372841635646164	27.0	1.0	False	False										PIK3AP1	-
chr10	ENSG00000155629.10	98346638	-0.0274747879296075	0.0452591542813655	False	False	98346679	CCG	CGG	0.05194990506702631	0.07870462144652343	0.5101574319267133	30.0	0.6600616852254876	0.1264647808749272	1.5372841635646164	27.0	1.0	False	False										PIK3AP1	-
chr10	ENSG00000155629.10	98398201	-0.00999457845062568	0.0213922098264565	False	False	98398254	AC	GT	-0.06838889787921645	0.07962183544279415	0.3916933764013295	34.0	0.8589213938474425	0.1264647808749272	1.5372841635646164	27.0	1.0	False	False										PIK3AP1	-
chr10	ENSG00000155629.10	98400844	-0.00141922711195673	0.0127978427505465	False	False	98400888	GT	AC	-0.03057279081638748	0.07853069323918993	0.6975580531379173	29.0	0.38931008444390564	0.1264647808749272	1.5372841635646164	27.0	1.0	False	False										PIK3AP1	-
chr10	ENSG00000155629.10	98417415	0.0029507963342871603	0.0164278100943941	False	False	98417436	GT	AC	-0.017248009527598356	0.07431835753108297	0.8167359261321651	10.0	0.23208275990739616	0.1264647808749272	1.5372841635646164	27.0	1.0	False	False										PIK3AP1	-
chr10	ENSG00000155629.10	98441752	-0.0184346697689132	0.0434076850298957	False	False	98441793	AG	CT	0.12839119634703128	0.08351819357152614	0.1264647808749272	50.0	1.5372841635646164	0.1264647808749272	1.5372841635646164	27.0	1.0	True	False	98254356.0	0.08697851183780803	0.2615891407122804	chr10:98254356						PIK3AP1	-
chr10	ENSG00000155629.10	98450187	0.0163405737244575	0.0214298882474228	False	False	98450201	T	A	-0.01060565797639639	0.07312312962163553	0.8848368000323616	4.0	0.1450383487587819	0.1264647808749272	1.5372841635646164	27.0	1.0	False	False										PIK3AP1	-
chr10	ENSG00000155629.10	98453199	0.0333249349730887	0.0268046261357161	True	False	98453228	ATGG	ATCC	-0.03907276240263007	0.07427265430905071	0.5994821794184482	10.0	0.5260719812173018	0.1264647808749272	1.5372841635646164	27.0	1.0	False	False										PIK3AP1	-
chr10	ENSG00000155629.10	98462372	0.0144945850964789	0.0210057328204701	False	False	98462405	AC	GT	0.030294276457350423	0.07951921417414125	0.7037387460292671	33.0	0.3809680059338637	0.1264647808749272	1.5372841635646164	27.0	1.0	False	False										PIK3AP1	-
chr10	ENSG00000155629.10	98469967	0.0163215542183899	0.0213509955487806	False	False	98469997	ATTT	AAAT	0.028940514658005612	0.0738911637467116	0.6957621290074651	8.0	0.3916640798514093	0.1264647808749272	1.5372841635646164	27.0	1.0	False	False										PIK3AP1	-
chr10	ENSG00000155629.10	98498855	-0.0049581442710144	0.0242357447445122	False	False	98498866	T	A	-0.1174781368669276	0.07826531113904266	0.13530787958339696	30.0	1.501024338333252	0.1264647808749272	1.5372841635646164	27.0	1.0	False	False										PIK3AP1	-
chr10	ENSG00000155629.10	98505305	0.00103803671267608	0.0133614496858516	False	False	98505324	A	T	0.0007835752250997537	0.07392210440172553	0.9915541189039634	8.0	0.010600012424449636	0.1264647808749272	1.5372841635646164	27.0	1.0	False	False										PIK3AP1	-
chr10	ENSG00000155629.10	98507310	0.0050692760452744606	0.0155914872541204	False	False	98507321	A	T	0.06463823775999797	0.07631199035949325	0.3981645361232705	20.0	0.8470259713512628	0.1264647808749272	1.5372841635646164	27.0	1.0	False	False										PIK3AP1	-
chr10	ENSG00000155629.10	98527117	0.0099056878729145	0.0217974421184368	False	False	98527150	AAAAC	GTTTT	-0.003143045891692643	0.0735210990588719	0.9659467216647988	6.0	0.04275025716326485	0.1264647808749272	1.5372841635646164	27.0	1.0	False	False										PIK3AP1	-
chr10	ENSG00000155629.10	98529563	-0.000849682290549122	0.0171367373263374	False	False	98529595	A	T	-0.023696111975021143	0.07451467022887609	0.7508490197948645	11.0	0.31800599670155116	0.1264647808749272	1.5372841635646164	27.0	1.0	False	False										PIK3AP1	-
chr10	ENSG00000155629.10	98533657	-0.0009860570732147561	0.0151896198465926	False	False	98533677	AAAT	ATTT	-0.041185860046114964	0.0732613426548601	0.5746721190920112	5.0	0.5621772486500113	0.1264647808749272	1.5372841635646164	27.0	1.0	False	False										PIK3AP1	-
chr10	ENSG00000155629.10	98537777	-0.00649874600066328	0.0193872907027256	False	False	98537787	A	T	-0.06316142067863367	0.07397692820232515	0.3943387665236778	9.0	0.8537989101938469	0.1264647808749272	1.5372841635646164	27.0	1.0	False	False										PIK3AP1	-
chr10	ENSG00000155629.10	98544746	0.0012766754531726302	0.0131103902723008	False	False	98544762	AT	AT						0.1264647808749272	1.5372841635646164	27.0	1.0	False	False										PIK3AP1	-
chr10	ENSG00000155629.10	98545189	-0.0126179775264033	0.019480306759636003	False	False	98545199	T	A	-0.05708839240470263	0.07702585046332887	0.4596318455183325	23.0	0.7411588714866805	0.1264647808749272	1.5372841635646164	27.0	1.0	False	False										PIK3AP1	-
chr10	ENSG00000155629.10	98559767	-0.0011942714394425	0.0135172238347296	False	False	98559797	AAAAT	ATTTT	0.014366009985383081	0.073513875055761	0.8452793862537276	6.0	0.19541902769356562	0.1264647808749272	1.5372841635646164	27.0	1.0	False	False										PIK3AP1	-
chr10	ENSG00000155629.10	98560104	-0.0075138981394765	0.0208769299192589	False	False	98560130	A	T	-0.07393644788720692	0.07811166309911312	0.3452701839653333	28.0	0.9465481203926177	0.1264647808749272	1.5372841635646164	27.0	1.0	False	False										PIK3AP1	-
chr10	ENSG00000155629.10	98570210	-0.00277024801012264	0.014834355402227	False	False	98570225	A	T						0.1264647808749272	1.5372841635646164	27.0	1.0	False	False										PIK3AP1	-
chr10	ENSG00000155629.10	98579562	0.00319056753413238	0.0187506302654957	False	False	98579576	A	T	0.009996803551655914	0.07761117420163376	0.8976668938571113	25.0	0.1288062402674675	0.1264647808749272	1.5372841635646164	27.0	1.0	False	False										PIK3AP1	-
chr10	ENSG00000077327.11	22556913	0.0103767195030256	0.0197924952655793	False	False	22556937	AC	GT	0.05587044653396756	0.07441917663568899	0.4537814179512042	11.0	0.750753354978318	0.05473602450344568	1.9367336601203187	12.0	1.0	False	False										SPAG6	+
chr10	ENSG00000077327.11	22702618	0.0025269810294671104	0.0203827549103371	False	False	22702637	AT	AT	0.1593326496285505	0.08226874603844704	0.05473602450344568	47.0	1.9367336601203187	0.05473602450344568	1.9367336601203187	12.0	1.0	True	False	22715792.0	0.08250049276407463	0.25685538480359216	chr10:22715792						SPAG6	+
chr10	ENSG00000077327.11	22715794	0.0156809219140023	0.0233673200021137	True	False	22715831	GT	AC	0.11015076335730327	0.07907162308976194	0.16556138857950786	33.0	1.3930504908475239	0.05473602450344568	1.9367336601203187	12.0	1.0	False	False										SPAG6	+
chr10	ENSG00000077327.11	22749680	-0.00017994480015959098	0.0161824167008371	False	False	22749706	AC	GT	-0.05487030667167	0.07680719153358401	0.4759714902555667	22.0	0.7143902227915456	0.05473602450344568	1.9367336601203187	12.0	1.0	False	False										SPAG6	+
chr10	ENSG00000077327.11	22756187	-0.00248968126400957	0.0127173028517528	False	False	22756218	ATTTTT	AAAAAT	-0.04993236904584628	0.07342975162997878	0.4973533105314767	6.0	0.680001878495537	0.05473602450344568	1.9367336601203187	12.0	1.0	False	False										SPAG6	+
chr10	ENSG00000077327.11	22758543	0.00206397776363542	0.014024522723288	False	False	22758582	AAAC	GTTT	-0.10645022045352368	0.07648600253135991	0.16582387326661652	22.0	1.3917608049901442	0.05473602450344568	1.9367336601203187	12.0	1.0	False	False										SPAG6	+
chr10	ENSG00000077327.11	22768206	-0.0008713147127401231	0.0176584661021505	False	False	22768226	CT	AG	-0.07723096070853011	0.0842629972470562	0.360956426031452	51.0	0.9165465652983076	0.05473602450344568	1.9367336601203187	12.0	1.0	False	False										SPAG6	+
chr10	ENSG00000077327.11	22774219	0.0034583376968657102	0.0157167464283928	False	False	22774238	AC	GT	0.05297839336068068	0.07381831520910674	0.4738658804829429	8.0	0.7176862979141103	0.05473602450344568	1.9367336601203187	12.0	1.0	False	False										SPAG6	+
chr10	ENSG00000077327.11	22790350	-0.0201290297767811	0.0361667352830765	False	False	22790370	AC	GT	-0.10191616891347442	0.07353721389844313	0.16746003658904934	8.0	1.3859128393716873	0.05473602450344568	1.9367336601203187	12.0	1.0	False	False										SPAG6	+
chr10	ENSG00000077327.11	22825897	-0.000162668876518318	0.014690725300779	False	False	22825913	AC	GT	-0.09298237398845972	0.07483897131734782	0.21572054948215752	14.0	1.2424325502040436	0.05473602450344568	1.9367336601203187	12.0	1.0	False	False										SPAG6	+
chr10	ENSG00000077327.11	22828816	-0.0124493199594868	0.0310521012158813	False	False	22828875	AG	CT	-0.14086582417995394	0.07851438275394737	0.07469084822902285	32.0	1.7941403758010415	0.05473602450344568	1.9367336601203187	12.0	1.0	False	False										SPAG6	+
chr10	ENSG00000077327.11	22837813	-0.0046288268585392	0.019812037863172	False	False	22837825	A	T	-0.08854892728152683	0.07874639227757076	0.2624926087590107	31.0	1.1244823377990882	0.05473602450344568	1.9367336601203187	12.0	1.0	False	False										SPAG6	+
chr10	ENSG00000148444.11	22556913	0.00578274999621965	0.0185722802416813	False	False	22556937	AC	GT	-0.05609669427212095	0.07441823107320704	0.4519523710057095	11.0	0.7538031133384138	0.08200913771111967	1.7513827709215142	2.0	0.5185177353979591	False	False										COMMD3	+
chr10	ENSG00000148444.11	22702618	0.0183700893906659	0.026398799006866	True	False	22702637	AT	AT	0.14441854059454526	0.08245972439169164	0.08200913771111967	47.0	1.7513827709215142	0.08200913771111967	1.7513827709215142	2.0	0.5185177353979591	True	False	22511693.0	0.035176325319805773	0.19951253974774202	chr10:22511693						COMMD3	+
chr10	ENSG00000168283.9	22556913	-0.00268867034154236	0.0176686886005776	False	False	22556937	AC	GT	-0.06044399020665719	0.0743993176509891	0.4176200166563409	11.0	0.8124266742633709	0.20451090432282296	1.2745798478343555	3.0	1.0	False	False										BMI1	+
chr10	ENSG00000168283.9	22702618	0.0037240513218213898	0.023549278974708997	True	False	22702637	AT	AT	0.10562087081885042	0.082867206003854	0.20451090432282296	47.0	1.2745798478343555	0.20451090432282296	1.2745798478343555	3.0	1.0	True	False	22597273.0	0.2036615437822545	0.3796480734059283	chr10:22597273						BMI1	+
chr10	ENSG00000168283.9	22715794	-0.0022282140995603	0.0149370907315523	False	False	22715831	GT	AC	-0.0656195612520881	0.07938426306683884	0.4097065880165788	33.0	0.8266066688411362	0.20451090432282296	1.2745798478343555	3.0	1.0	False	False										BMI1	+
chr10	ENSG00000223601.2	22556913	0.000709229251023732	0.0328963589862205	False	False	22556937	AC	GT										False	False										EBLN1	-
chr10	ENSG00000223601.2	22399514	0.0182679698999424	0.0443546499358962	True	False	22399528	A	T										False	False										EBLN1	-
chr10	ENSG00000223601.2	22424387	-0.00488230378442201	0.035852981888062005	False	False	22424404	A	T										False	False										EBLN1	-
chr10	ENSG00000150867.9	22749680	-0.000615097235988408	0.0315900157212096	False	False	22749706	AC	GT	-0.07612372044040333	0.07669987537642567	0.3223783286414588	22.0	0.9924881894110688	0.051693792933029815	1.9580686411487125	27.0	1.0	False	False										PIP4K2A	-
chr10	ENSG00000150867.9	22756187	0.0070683630688782905	0.0239359499089528	False	False	22756218	ATTTTT	AAAAAT	0.11446858869389062	0.07303819593855718	0.1187668125137116	6.0	1.5672428271665753	0.051693792933029815	1.9580686411487125	27.0	1.0	False	False										PIP4K2A	-
chr10	ENSG00000150867.9	22758543	-0.00180993027253892	0.012807554449514	False	False	22758582	AAAC	GTTT	-0.00858366290881744	0.0769202430528407	0.9112795553348334	22.0	0.1115917288888551	0.051693792933029815	1.9580686411487125	27.0	1.0	False	False										PIP4K2A	-
chr10	ENSG00000150867.9	22768206	0.0236597390342573	0.0261007112250602	False	False	22768226	CT	AG	0.07584940378937265	0.0842719605946297	0.3696365408236553	51.0	0.9000550509822387	0.051693792933029815	1.9580686411487125	27.0	1.0	False	False										PIP4K2A	-
chr10	ENSG00000150867.9	22774219	-0.0240669189019647	0.0242333573469325	False	False	22774238	AC	GT	0.0014721873709277172	0.07392204698838298	0.9841325548892208	8.0	0.019915403197087803	0.051693792933029815	1.9580686411487125	27.0	1.0	False	False										PIP4K2A	-
chr10	ENSG00000150867.9	22790350	-0.00034696992308244303	0.0198070061327453	False	False	22790370	AC	GT	-0.07545063540162211	0.07371141489914841	0.3073777951456739	8.0	1.023594995494976	0.051693792933029815	1.9580686411487125	27.0	1.0	False	False										PIP4K2A	-
chr10	ENSG00000150867.9	22825897	-0.05893432487132	0.0486874648105176	False	False	22825913	AC	GT	-0.06959928419613891	0.07498233086178002	0.35456314219326035	14.0	0.9282091313543714	0.051693792933029815	1.9580686411487125	27.0	1.0	False	False										PIP4K2A	-
chr10	ENSG00000150867.9	22828816	-0.04804816710602901	0.0454377769077877	False	False	22828875	AG	CT	-0.11953941955263266	0.07873649738181207	0.13094449266849592	32.0	1.5182212001755357	0.051693792933029815	1.9580686411487125	27.0	1.0	False	False										PIP4K2A	-
chr10	ENSG00000150867.9	22837813	-0.0651666192041574	0.0410754261600846	False	False	22837825	A	T	-0.10299551930368032	0.07863650245764381	0.19215205986500916	31.0	1.3097672974348913	0.051693792933029815	1.9580686411487125	27.0	1.0	False	False										PIP4K2A	-
chr10	ENSG00000150867.9	22844689	-0.0160728553657555	0.0283100134695681	False	False	22844700	A	T						0.051693792933029815	1.9580686411487125	27.0	1.0	False	False										PIP4K2A	-
chr10	ENSG00000150867.9	22859769	0.0155793560990305	0.0217481743787771	False	False	22859780	A	T	0.07040369823167736	0.07789311466782081	0.3674006485376789	27.0	0.9038500839505205	0.051693792933029815	1.9580686411487125	27.0	1.0	False	False										PIP4K2A	-
chr10	ENSG00000150867.9	22873251	0.0689573959855843	0.0401692145832364	False	False	22873262	A	T	0.013918042591488341	0.0758024613712837	0.8545336954410758	17.0	0.1836093754702393	0.051693792933029815	1.9580686411487125	27.0	1.0	False	False										PIP4K2A	-
chr10	ENSG00000150867.9	22886649	0.0738240981026256	0.0345335631598079	True	False	22886659	A	T	0.11857259642908273	0.07615543468212835	0.12133459380815036	21.0	1.556981414707998	0.051693792933029815	1.9580686411487125	27.0	1.0	False	False										PIP4K2A	-
chr10	ENSG00000150867.9	22892939	-0.00633385808723493	0.0185349522164539	False	False	22892966	AC	GT	-0.014712068249489287	0.07536967812690687	0.8454625043926629	15.0	0.19519876713175321	0.051693792933029815	1.9580686411487125	27.0	1.0	False	False										PIP4K2A	-
chr10	ENSG00000150867.9	22905625	0.0070009268024318295	0.0204913366976913	False	False	22905635	A	T						0.051693792933029815	1.9580686411487125	27.0	1.0	False	False										PIP4K2A	-
chr10	ENSG00000150867.9	22936238	0.0381459163402934	0.0479841220072212	False	False	22936269	GT	AC	0.03157368735289928	0.07408797496513016	0.6704913511121741	9.0	0.42616480431216514	0.051693792933029815	1.9580686411487125	27.0	1.0	False	False										PIP4K2A	-
chr10	ENSG00000150867.9	22942804	1.55357094705173e-05	0.0444799541959027	False	False	22942822	AAAT	ATTT	0.0583422402923483	0.07261539559374679	0.4227287450949229	2.0	0.803441746964364	0.051693792933029815	1.9580686411487125	27.0	1.0	False	False										PIP4K2A	-
chr10	ENSG00000150867.9	22960675	0.000768397961117787	0.0270687049586411	False	False	22960704	AC	GT	0.05328029136676598	0.07995035360771817	0.5061288261289989	35.0	0.6664172072107316	0.051693792933029815	1.9580686411487125	27.0	1.0	False	False										PIP4K2A	-
chr10	ENSG00000150867.9	22963712	-0.0939815509501835	0.0553130838225028	False	False	22963742	AAAT	ATTT	-0.12683573447821986	0.0735262790899263	0.08621790308708224	9.0	1.7250394831362734	0.051693792933029815	1.9580686411487125	27.0	1.0	False	False										PIP4K2A	-
chr10	ENSG00000150867.9	22972765	-0.00146204058054424	0.0202718179102772	False	False	22972804	AC	GT	0.08388702013725625	0.07665194400559737	0.2753418701635564	22.0	1.0943886841425778	0.051693792933029815	1.9580686411487125	27.0	1.0	False	False										PIP4K2A	-
chr10	ENSG00000150867.9	22974464	-0.0149945787355126	0.0332914595646282	False	False	22974482	AAAC	GTTT	-0.14100550562447692	0.0720125447398796	0.051693792933029815	2.0	1.9580686411487125	0.051693792933029815	1.9580686411487125	27.0	1.0	True	False	22875411.0	0.09398365243215302	0.26817803189396294	chr10:22875411						PIP4K2A	-
chr10	ENSG00000150867.9	23001843	-0.00940035210007198	0.0241886141268556	False	False	23001882	GT	AC	-0.06768065011701181	0.07478130397845187	0.3666634587241765	13.0	0.9050477394258049	0.051693792933029815	1.9580686411487125	27.0	1.0	False	False										PIP4K2A	-
chr10	ENSG00000150867.9	23013858	0.000528742453869445	0.0288291410807039	False	False	23013875	A	T	0.022444332757298784	0.0764526475748942	0.7694412094122669	20.0	0.2935716874332176	0.051693792933029815	1.9580686411487125	27.0	1.0	False	False										PIP4K2A	-
chr10	ENSG00000150867.9	23057369	-0.00125408234591727	0.0148492543503435	False	False	23057395	GT	AC	0.024177460016469785	0.07854445349912519	0.7586156106430602	29.0	0.3078188075589458	0.051693792933029815	1.9580686411487125	27.0	1.0	False	False										PIP4K2A	-
chr10	ENSG00000150867.9	23068988	-0.0120566761665452	0.027944123760997003	False	False	23069031	AC	GT	0.0633304510451603	0.08068292065909094	0.4337082748641213	38.0	0.7849300760039424	0.051693792933029815	1.9580686411487125	27.0	1.0	False	False										PIP4K2A	-
chr10	ENSG00000150867.9	23069928	-0.00452666765467653	0.0159034384011233	False	False	23069960	AC	GT	-0.07142250184125934	0.07627661365597586	0.3504074912910371	20.0	0.9363617289486706	0.051693792933029815	1.9580686411487125	27.0	1.0	False	False										PIP4K2A	-
chr10	ENSG00000150867.9	23071622	0.0103087368671011	0.0282879344069142	False	False	23071641	AAC	GTT	0.011185908613104242	0.07331897007854804	0.8789067003289588	5.0	0.1525649992235374	0.051693792933029815	1.9580686411487125	27.0	1.0	False	False										PIP4K2A	-
chr10	ENSG00000150867.9	23080288	-0.00392465681303462	0.0148176405538397	False	False	23080299	T	A	0.031081155204068636	0.08028312648777926	0.6991804222659384	36.0	0.3871443049592722	0.051693792933029815	1.9580686411487125	27.0	1.0	False	False										PIP4K2A	-
chr10	ENSG00000150867.9	23087072	-0.000997862151930537	0.0139049030191033	False	False	23087163	ATCT	AGAT	0.07006517226155752	0.07394276341695682	0.3446101469005347	9.0	0.9475595585529594	0.051693792933029815	1.9580686411487125	27.0	1.0	False	False										PIP4K2A	-
chr10	ENSG00000077420.11	26632694	-0.00584435479922246	0.0176731168459346	False	False	26632704	T	A	-0.005948197747085696	0.079055542932784	0.9401171606775279	31.0	0.07524074247574364	1.9556667293939445e-05	4.392248211348574	26.0	0.007917204835624221	False	False										APBB1IP	+
chr10	ENSG00000077420.11	26633814	0.0359926697653419	0.0291033424045548	False	False	26633872	ATGT	ACAT	0.1425676766655477	0.07525196433478573	0.05982205410961108	18.0	1.8945376100919247	1.9556667293939445e-05	4.392248211348574	26.0	0.007917204835624221	False	False										APBB1IP	+
chr10	ENSG00000077420.11	26640935	-0.119730128906125	0.0353751973381781	False	False	26640945	A	T	-0.12275227554233376	0.07702807651357135	0.11292697436703847	25.0	1.5936043206363382	1.9556667293939445e-05	4.392248211348574	26.0	0.007917204835624221	False	False										APBB1IP	+
chr10	ENSG00000077420.11	26642477	0.121625257419923	0.0378595159517168	False	False	26642521	AG	CT	0.19942034264580716	0.0784559131034189	0.012003017422550137	35.0	2.5418140552763124	1.9556667293939445e-05	4.392248211348574	26.0	0.007917204835624221	False	False										APBB1IP	+
chr10	ENSG00000077420.11	26654488	0.000518078523275557	0.0333702325050083	False	False	26654502	A	T						1.9556667293939445e-05	4.392248211348574	26.0	0.007917204835624221	False	False										APBB1IP	+
chr10	ENSG00000077420.11	26674400	-0.0123920214328427	0.0506090502412905	False	False	26674414	A	T	0.012677962055207844	0.07371505322635087	0.8636374947976301	7.0	0.17198606662167967	1.9556667293939445e-05	4.392248211348574	26.0	0.007917204835624221	False	False										APBB1IP	+
chr10	ENSG00000077420.11	26677465	-0.0269647915763432	0.0295789595815544	False	False	26677483	GT	AC	-0.033373813874280574	0.07308650608636094	0.6484637869360483	4.0	0.456634413948386	1.9556667293939445e-05	4.392248211348574	26.0	0.007917204835624221	False	False										APBB1IP	+
chr10	ENSG00000077420.11	26679898	0.014218035516665999	0.0348027338932828	False	False	26679920	AAAAAT	ATTTTT	-0.01438340161046704	0.07351385667353354	0.8450944307659857	6.0	0.19565565270697263	1.9556667293939445e-05	4.392248211348574	26.0	0.007917204835624221	False	False										APBB1IP	+
chr10	ENSG00000077420.11	26682829	-0.10097884730646	0.058325925388856	False	False	26682885	AC	GT	-0.11711368072705752	0.07528812036263659	0.1216345082323727	17.0	1.5555399731453226	1.9556667293939445e-05	4.392248211348574	26.0	0.007917204835624221	False	False										APBB1IP	+
chr10	ENSG00000077420.11	26684528	0.00998606168817729	0.0584756182051223	False	False	26684554	GT	AC	-0.01957657846853516	0.07557840801164095	0.7959215917431438	16.0	0.25902342988648136	1.9556667293939445e-05	4.392248211348574	26.0	0.007917204835624221	False	False										APBB1IP	+
chr10	ENSG00000077420.11	26697974	0.0286435429839981	0.0504899589550186	False	False	26698014	AAAT	ATTT	0.02657460455993291	0.0745092757235441	0.721762828166363	11.0	0.356661694827556	1.9556667293939445e-05	4.392248211348574	26.0	0.007917204835624221	False	False										APBB1IP	+
chr10	ENSG00000077420.11	26724527	-0.23791074796820302	0.0623283868020464	False	False	26724544	GTTT	AAAC	-0.2580967598084284	0.07046147516046845	0.00032408156943777427	3.0	3.6629485718350447	1.9556667293939445e-05	4.392248211348574	26.0	0.007917204835624221	False	False										APBB1IP	+
chr10	ENSG00000077420.11	26735784	-0.0581565521343339	0.0596477145886729	False	False	26735831	AGAT	ATCT	-0.061467226845880685	0.07260175417385609	0.3982690060903208	2.0	0.8466355606048849	1.9556667293939445e-05	4.392248211348574	26.0	0.007917204835624221	False	False										APBB1IP	+
chr10	ENSG00000077420.11	26758024	0.0508774607490844	0.0680396358224515	False	False	26758035	T	A	0.04197263439391854	0.08130713163909853	0.6064535982107019	40.0	0.5162232826048307	1.9556667293939445e-05	4.392248211348574	26.0	0.007917204835624221	False	False										APBB1IP	+
chr10	ENSG00000077420.11	26761499	-0.0312498501666884	0.0267377609699092	False	False	26761530	ATTC	AATG	-0.035956558691033015	0.07367330669212306	0.6260926045873957	7.0	0.4880540904902452	1.9556667293939445e-05	4.392248211348574	26.0	0.007917204835624221	False	False										APBB1IP	+
chr10	ENSG00000077420.11	26770756	0.007140212703594021	0.0203308595462401	False	False	26770797	GT	AC	-0.009240958648569678	0.07880767550517867	0.9068004690701692	30.0	0.11725962717885809	1.9556667293939445e-05	4.392248211348574	26.0	0.007917204835624221	False	False										APBB1IP	+
chr10	ENSG00000077420.11	26797325	0.0014013757992102699	0.0171690295765254	False	False	26797342	A	T	-0.09367858423121417	0.08102098178321138	0.24941467875910456	40.0	1.1562262289275989	1.9556667293939445e-05	4.392248211348574	26.0	0.007917204835624221	False	False										APBB1IP	+
chr10	ENSG00000077420.11	26799664	-0.0405761625682002	0.0520832368030748	False	False	26799705	AC	GT	-0.13742307409622306	0.0783068842242631	0.08118541085866808	31.0	1.7549296649660724	1.9556667293939445e-05	4.392248211348574	26.0	0.007917204835624221	False	False										APBB1IP	+
chr10	ENSG00000077420.11	26803606	0.0025239384269338	0.0138183666339833	False	False	26803617	A	T	0.013789877758743609	0.0811029981628056	0.8652132696380055	39.0	0.17002919831720528	1.9556667293939445e-05	4.392248211348574	26.0	0.007917204835624221	False	False										APBB1IP	+
chr10	ENSG00000077420.11	26815650	0.00011331986699020901	0.0124473425186592	False	False	26815671	AAT	ATT	-0.06994691197996677	0.07334138721351359	0.3414714909575484	6.0	0.9537167844444404	1.9556667293939445e-05	4.392248211348574	26.0	0.007917204835624221	False	False										APBB1IP	+
chr10	ENSG00000077420.11	26819618	-0.0320181720160242	0.0309861449788439	False	False	26819631	A	T	-0.07408064387864305	0.07740178612406777	0.3399125399072148	25.0	0.9570921756236833	1.9556667293939445e-05	4.392248211348574	26.0	0.007917204835624221	False	False										APBB1IP	+
chr10	ENSG00000077420.11	26840828	-0.00539278546046479	0.0156734390259594	False	False	26840896	ATGG	ATCC	-0.0581960227300103	0.07379684204515997	0.43136755018958295	8.0	0.7885977382934252	1.9556667293939445e-05	4.392248211348574	26.0	0.007917204835624221	False	False										APBB1IP	+
chr10	ENSG00000077420.11	26841531	-0.00147472904300033	0.0180144093781047	False	False	26841591	AAAG	CTTT	0.15356668056668127	0.07365147937790559	0.03847604732459613	11.0	2.0850454310460074	1.9556667293939445e-05	4.392248211348574	26.0	0.007917204835624221	False	False										APBB1IP	+
chr10	ENSG00000077420.11	26847055	-0.0242853948453182	0.030421419372393996	False	False	26847097	AC	GT	-0.11400534763028915	0.07664865655610244	0.13879009256921698	23.0	1.4873756795312354	1.9556667293939445e-05	4.392248211348574	26.0	0.007917204835624221	False	False										APBB1IP	+
chr10	ENSG00000077420.11	26848331	-0.0030527378604776	0.0172436430339462	False	False	26848341	A	T	-0.056887916663508516	0.07993441883008283	0.4777243784145523	35.0	0.7116823703245478	1.9556667293939445e-05	4.392248211348574	26.0	0.007917204835624221	False	False										APBB1IP	+
chr10	ENSG00000077420.11	26885492	-0.0062696493931985705	0.0256518987760581	False	False	26885503	T	A	-0.0573895362077318	0.07612361585154195	0.45194055138012895	19.0	0.7538992409353519	1.9556667293939445e-05	4.392248211348574	26.0	0.007917204835624221	False	False										APBB1IP	+
chr10	ENSG00000136750.7	26632694	-0.000419904226832917	0.0201648550834281	False	False	26632704	T	A										False	False										GAD2	+
chr10	ENSG00000136750.7	26633814	0.0164499625988402	0.0271233129974907	False	False	26633872	ATGT	ACAT										False	False										GAD2	+
chr10	ENSG00000136750.7	26640935	-0.00297774619164473	0.021214417078086998	False	False	26640945	A	T										False	False										GAD2	+
chr10	ENSG00000136750.7	26642477	-0.00188029227269492	0.0258247705821535	False	False	26642521	AG	CT										False	False										GAD2	+
chr10	ENSG00000136750.7	26654488	0.00024175542388200802	0.0396369925819561	False	False	26654502	A	T										False	False										GAD2	+
chr10	ENSG00000136750.7	26674400	0.0035776889638481704	0.0215060567570635	False	False	26674414	A	T										False	False										GAD2	+
chr10	ENSG00000136750.7	26677465	0.00798231815096073	0.0367468944071598	False	False	26677483	GT	AC										False	False										GAD2	+
chr10	ENSG00000136750.7	26679898	-0.0022479926005374803	0.0267676975299271	False	False	26679920	AAAAAT	ATTTTT										False	False										GAD2	+
chr10	ENSG00000136750.7	26682829	0.0182016014006915	0.0381376937054955	False	False	26682885	AC	GT										False	False										GAD2	+
chr10	ENSG00000136750.7	26684528	-0.0183505088404402	0.0337309789255813	False	False	26684554	GT	AC										False	False										GAD2	+
chr10	ENSG00000136750.7	26409091	-0.0041154092056294705	0.0255229701804346	False	False	26409108	A	T										False	False										GAD2	+
chr10	ENSG00000136750.7	26412855	-0.014993421264825	0.0348237273882357	False	False	26412883	AAAC	GTTT										False	False										GAD2	+
chr10	ENSG00000136750.7	26412952	0.0217597927204647	0.0562583302547259	False	False	26412969	AAT	ATT										False	False										GAD2	+
chr10	ENSG00000136750.7	26421597	0.0050854819247532	0.0279411212896321	False	False	26421607	T	A										False	False										GAD2	+
chr10	ENSG00000136750.7	26425947	-0.000566419308509542	0.0658463884381075	False	False	26425968	A	T										False	False										GAD2	+
chr10	ENSG00000136750.7	26438541	-0.0116590704246502	0.0335561509408561	False	False	26438560	T	A										False	False										GAD2	+
chr10	ENSG00000136750.7	26438959	-0.00214710700203866	0.0211298859362582	False	False	26438986	GT	AC										False	False										GAD2	+
chr10	ENSG00000136750.7	26512616	-0.008629117808690679	0.0217322266096239	False	False	26512657	GT	AC										False	False										GAD2	+
chr10	ENSG00000136750.7	26519355	-0.017663315091112	0.0277117320111484	True	False	26519378	GTTT	AAAC										False	False										GAD2	+
chr10	ENSG00000136750.7	26526928	-0.0085148393685862	0.0276292162211754	False	False	26526977	AC	GT										False	False										GAD2	+
chr10	ENSG00000136750.7	26585850	0.0015645752737022901	0.0226919957024386	False	False	26585861	T	A										False	False										GAD2	+
chr10	ENSG00000136750.7	26592910	0.00633065819891416	0.021478152481791	False	False	26592926	CT	AG										False	False										GAD2	+
chr10	ENSG00000136750.7	26594384	-0.00229519087141395	0.0198749658684939	False	False	26594394	A	T										False	False										GAD2	+
chr10	ENSG00000136750.7	26600403	0.0159757158796637	0.0276441576119414	False	False	26600423	A	T										False	False										GAD2	+
chr10	ENSG00000136750.7	26602699	-0.00221790773387197	0.0199284400040611	False	False	26602734	GT	AC										False	False										GAD2	+
chr10	ENSG00000136750.7	26603864	-0.00547185460372405	0.0207262995445445	False	False	26603880	T	A										False	False										GAD2	+
chr10	ENSG00000136750.7	26613735	1.8309182646806703e-06	0.0182384762047735	False	False	26613754	AT	AT										False	False										GAD2	+
chr10	ENSG00000077943.7	15471476	-0.0026686472987492897	0.014483167674987	False	False	15471490	GTTT	AAAC	-0.004774413804659922	0.07372013783681074	0.948432182940736	7.0	0.0647640379515936	0.015849202410141518	2.4345553126726354	28.0	0.8956016689036705	False	False										ITGA8	-
chr10	ENSG00000077943.7	15476357	-0.0035427674510851203	0.0193133567369	False	False	15476391	CT	AG	-0.0928670157938554	0.07483978055516631	0.2162930821052398	14.0	1.240877713763481	0.015849202410141518	2.4345553126726354	28.0	0.8956016689036705	False	False										ITGA8	-
chr10	ENSG00000077943.7	15488625	0.0076668928533950706	0.0229259427894256	False	False	15488640	AT	AT	0.09804514546197833	0.07480245733944095	0.19165018044928747	14.0	1.3107209167884148	0.015849202410141518	2.4345553126726354	28.0	0.8956016689036705	False	False										ITGA8	-
chr10	ENSG00000077943.7	15519770	-8.710817672701179e-05	0.0185799567013268	False	False	15519813	GT	AC	0.10311852847473953	0.07434505724517836	0.16715853035891798	12.0	1.3870260148522149	0.015849202410141518	2.4345553126726354	28.0	0.8956016689036705	False	False										ITGA8	-
chr10	ENSG00000077943.7	15522472	-0.0026336479387404897	0.0175489287078624	False	False	15522493	T	A	0.0373056502569544	0.08132219822145073	0.6470813293230262	40.0	0.4587388323587411	0.015849202410141518	2.4345553126726354	28.0	0.8956016689036705	False	False										ITGA8	-
chr10	ENSG00000077943.7	15525559	0.004950749813820279	0.0185877458657612	False	False	15525608	AC	GT	0.13368406511533848	0.0728615336446464	0.06814594663901337	6.0	1.8347687514694677	0.015849202410141518	2.4345553126726354	28.0	0.8956016689036705	False	False										ITGA8	-
chr10	ENSG00000077943.7	15531584	-0.000546761971222359	0.0185676359448504	False	False	15531632	ATG	ATC	0.11384388963342905	0.07304347349697589	0.12080552985616808	6.0	1.55857716210802	0.015849202410141518	2.4345553126726354	28.0	0.8956016689036705	False	False										ITGA8	-
chr10	ENSG00000077943.7	15545378	0.00513557745076125	0.0257871679401258	False	False	15545388	A	T	-0.15818450257221978	0.07830667269358013	0.04505577690877613	32.0	2.020064154573488	0.015849202410141518	2.4345553126726354	28.0	0.8956016689036705	False	False										ITGA8	-
chr10	ENSG00000077943.7	15547736	0.0158497379967595	0.0264106083761969	False	False	15547791	CT	AG	-0.029283008973166193	0.0832975967284319	0.7256919880891688	47.0	0.3515468647749239	0.015849202410141518	2.4345553126726354	28.0	0.8956016689036705	False	False										ITGA8	-
chr10	ENSG00000077943.7	15557610	0.0313179760356796	0.0351725585505308	False	False	15557620	A	T	0.09374509151716096	0.07400208515116763	0.206858100337404	10.0	1.266789865794502	0.015849202410141518	2.4345553126726354	28.0	0.8956016689036705	False	False										ITGA8	-
chr10	ENSG00000077943.7	15563184	0.00214349348799015	0.020596653341533003	False	False	15563194	T	A						0.015849202410141518	2.4345553126726354	28.0	0.8956016689036705	False	False										ITGA8	-
chr10	ENSG00000077943.7	15568181	0.0192322782882009	0.0240165993957533	False	False	15568192	T	A	0.03651421659378542	0.07851502616219554	0.6425128301564027	29.0	0.4650602359649569	0.015849202410141518	2.4345553126726354	28.0	0.8956016689036705	False	False										ITGA8	-
chr10	ENSG00000077943.7	15573784	0.0781800046466867	0.043939313276057004	True	False	15573795	A	T	0.14486742252506768	0.07588743327304102	0.057949598668186726	21.0	1.9089777618889603	0.015849202410141518	2.4345553126726354	28.0	0.8956016689036705	False	False										ITGA8	-
chr10	ENSG00000077943.7	15587684	-0.000723183085636845	0.0128872440088674	False	False	15587694	T	A	-0.03465352804740678	0.0751194578971895	0.6451409678261384	14.0	0.46131227537390546	0.015849202410141518	2.4345553126726354	28.0	0.8956016689036705	False	False										ITGA8	-
chr10	ENSG00000077943.7	15615414	0.0066707478093769	0.0194476550363945	False	False	15615431	T	A	-0.06724427904768635	0.07863265513140608	0.39372790811018576	30.0	0.8551698901087827	0.015849202410141518	2.4345553126726354	28.0	0.8956016689036705	False	False										ITGA8	-
chr10	ENSG00000077943.7	15616693	0.0267111704390204	0.0376987869230517	False	False	15616713	AT	AT	0.11403633437924815	0.0746742725056287	0.1285169651340021	14.0	1.5271167773432606	0.015849202410141518	2.4345553126726354	28.0	0.8956016689036705	False	False										ITGA8	-
chr10	ENSG00000077943.7	15626296	-0.00171417593256488	0.0151785354061424	False	False	15626323	AAAAG	CTTTT	0.025890667040494832	0.07329897802395269	0.7243234922177223	5.0	0.35322002759757803	0.015849202410141518	2.4345553126726354	28.0	0.8956016689036705	False	False										ITGA8	-
chr10	ENSG00000077943.7	15641085	0.0059396260536396	0.0164548674718732	False	False	15641095	T	A	0.01562913699151945	0.0773728715891139	0.8401644299695354	24.0	0.20199763393192216	0.015849202410141518	2.4345553126726354	28.0	0.8956016689036705	False	False										ITGA8	-
chr10	ENSG00000077943.7	15644737	-0.00361049963018212	0.016555155897968	False	False	15644747	A	T	0.060108694403071365	0.07794568719029947	0.4417209869739084	27.0	0.7711612607419803	0.015849202410141518	2.4345553126726354	28.0	0.8956016689036705	False	False										ITGA8	-
chr10	ENSG00000077943.7	15650402	-0.0007702231091444691	0.0162188506690884	False	False	15650435	AC	GT	-0.03633444029023356	0.07387331529608604	0.6234162808734599	8.0	0.49184797168780425	0.015849202410141518	2.4345553126726354	28.0	0.8956016689036705	False	False										ITGA8	-
chr10	ENSG00000077943.7	15662308	-0.0023133180415264303	0.0297708996078245	False	False	15662333	AC	GT	-0.00388198743856777	0.07624871063238974	0.9594545832487504	19.0	0.0509121715812823	0.015849202410141518	2.4345553126726354	28.0	0.8956016689036705	False	False										ITGA8	-
chr10	ENSG00000077943.7	15698355	-0.00172820626595651	0.017839186971455003	False	False	15698377	ATTT	AAAT	0.08595470230082293	0.07385059870717806	0.245988120983472	9.0	1.16389987089527	0.015849202410141518	2.4345553126726354	28.0	0.8956016689036705	False	False										ITGA8	-
chr10	ENSG00000077943.7	15725262	-0.0010526668183553302	0.0142621291277492	False	False	15725343	ATCC	ATGG	0.06736592517108292	0.07542117293196511	0.3729786137254056	16.0	0.8931964666188822	0.015849202410141518	2.4345553126726354	28.0	0.8956016689036705	False	False										ITGA8	-
chr10	ENSG00000077943.7	15726687	0.0016768384110570599	0.0126768384334366	False	False	15726698	T	A	-0.015112296368312956	0.07473497377038929	0.8399807578483969	12.0	0.20221183745568652	0.015849202410141518	2.4345553126726354	28.0	0.8956016689036705	False	False										ITGA8	-
chr10	ENSG00000077943.7	15739046	-0.021213409533615002	0.0249709794984556	False	False	15739066	AC	GT	-0.15637727481505392	0.07509324253679737	0.03877344255339775	18.0	2.0824413693206223	0.015849202410141518	2.4345553126726354	28.0	0.8956016689036705	False	False										ITGA8	-
chr10	ENSG00000077943.7	15749952	0.007571536179950071	0.0189790543331786	False	False	15749996	AC	GT	0.08620818562405201	0.08273631353558113	0.2991629506750221	46.0	1.0419630986698216	0.015849202410141518	2.4345553126726354	28.0	0.8956016689036705	False	False										ITGA8	-
chr10	ENSG00000077943.7	15775557	0.0249608213025936	0.0437078174787077	False	False	15775575	A	T	0.10081222713332452	0.07295000847024423	0.1686488603019839	5.0	1.381935783796997	0.015849202410141518	2.4345553126726354	28.0	0.8956016689036705	False	False										ITGA8	-
chr10	ENSG00000077943.7	15792657	0.00417734520101303	0.0138292924789785	False	False	15792673	GT	AC	0.012736773748521793	0.07351549844299157	0.8626420538362768	6.0	0.173252906098415	0.015849202410141518	2.4345553126726354	28.0	0.8956016689036705	False	False										ITGA8	-
chr10	ENSG00000148468.12	15471476	0.0249694579483393	0.0366495786331118	False	False	15471490	GTTT	AAAC	0.06840232564722021	0.07354831013066422	0.35357276395422144	7.0	0.930032593892344	0.01117405515485866	2.5626740555259246	32.0	0.7980037170793072	False	False										FAM171A1	-
chr10	ENSG00000148468.12	15476357	-0.0243070489895795	0.0399458248409206	False	False	15476391	CT	AG	-0.013901002508087113	0.07515734012551033	0.8534732045866236	14.0	0.18495868114641748	0.01117405515485866	2.5626740555259246	32.0	0.7980037170793072	False	False										FAM171A1	-
chr10	ENSG00000148468.12	15488625	-0.00402578737471755	0.015546869347530001	False	False	15488640	AT	AT	0.07805641953591984	0.07493527132860549	0.29899408731515603	14.0	1.0416512565041303	0.01117405515485866	2.5626740555259246	32.0	0.7980037170793072	False	False										FAM171A1	-
chr10	ENSG00000148468.12	15164933	-0.0037990204463238296	0.0145050525633633	False	False	15164944	A	T	0.011728127738847252	0.07760971445139703	0.8800671039483661	25.0	0.1511167490017242	0.01117405515485866	2.5626740555259246	32.0	0.7980037170793072	False	False										FAM171A1	-
chr10	ENSG00000148468.12	15177188	-0.00149968493744952	0.013901439866688998	False	False	15177223	GTT	AAC	0.04141595131157429	0.07345838016245433	0.5735719743416929	6.0	0.5638015869664194	0.01117405515485866	2.5626740555259246	32.0	0.7980037170793072	False	False										FAM171A1	-
chr10	ENSG00000148468.12	15181250	0.000459146385111645	0.0120952561749607	False	False	15181308	ATCT	AGAT	0.04429744808210034	0.07364861255273222	0.5482671497020598	7.0	0.6014702320479354	0.01117405515485866	2.5626740555259246	32.0	0.7980037170793072	False	False										FAM171A1	-
chr10	ENSG00000148468.12	15184401	-0.00946120321048402	0.0260908293696099	False	False	15184411	A	T						0.01117405515485866	2.5626740555259246	32.0	0.7980037170793072	False	False										FAM171A1	-
chr10	ENSG00000148468.12	15201396	0.0228853609330801	0.0468173512498968	False	False	15201427	ATTT	AAAT	0.18224277266846253	0.07288360326802099	0.013286907461146887	9.0	2.5004632660419643	0.01117405515485866	2.5626740555259246	32.0	0.7980037170793072	False	False										FAM171A1	-
chr10	ENSG00000148468.12	15209181	-0.0193669901496486	0.025621969440481	False	False	15209191	A	T	-0.06651383825646337	0.07335864912695597	0.36574814365049657	6.0	0.9066938806541157	0.01117405515485866	2.5626740555259246	32.0	0.7980037170793072	False	False										FAM171A1	-
chr10	ENSG00000148468.12	15241295	-0.00306385032506048	0.0143723589492409	False	False	15241306	T	A	-0.0930131038126486	0.07591873571952308	0.22218753671036712	19.0	1.2251666592062278	0.01117405515485866	2.5626740555259246	32.0	0.7980037170793072	False	False										FAM171A1	-
chr10	ENSG00000148468.12	15253753	0.00836123909511869	0.0196654527212653	False	False	15253769	T	A	0.04902235772187463	0.08237944432049582	0.5527049583163566	44.0	0.5950799756691	0.01117405515485866	2.5626740555259246	32.0	0.7980037170793072	False	False										FAM171A1	-
chr10	ENSG00000148468.12	15275521	-0.00138085419581274	0.0135974442217438	False	False	15275565	GT	AC	-0.009680413827164322	0.0803181693013694	0.9042227133571829	36.0	0.12052582760995867	0.01117405515485866	2.5626740555259246	32.0	0.7980037170793072	False	False										FAM171A1	-
chr10	ENSG00000148468.12	15282359	0.00131791280416394	0.0122711294348417	False	False	15282372	AC	GT	-0.08048289892393573	0.072122732181204	0.2658601246383023	0.0	1.1159158352699023	0.01117405515485866	2.5626740555259246	32.0	0.7980037170793072	False	False										FAM171A1	-
chr10	ENSG00000148468.12	15283033	0.00311189549367607	0.0159752753865335	False	False	15283073	AAAC	GTTT	-0.012580755238060477	0.07371514373784746	0.8646729981212484	7.0	0.170667173665174	0.01117405515485866	2.5626740555259246	32.0	0.7980037170793072	False	False										FAM171A1	-
chr10	ENSG00000148468.12	15311036	-0.006782671212908571	0.015855415432655	False	False	15311071	AAAC	GTTT	-0.024091813973404232	0.0725265680720727	0.7401201534001686	1.0	0.33217915329266906	0.01117405515485866	2.5626740555259246	32.0	0.7980037170793072	False	False										FAM171A1	-
chr10	ENSG00000148468.12	15321519	0.0343649445111614	0.0539879118576018	False	False	15321530	T	A	-0.013431604029198041	0.0755860755133114	0.8591645370666426	16.0	0.17769944977276422	0.01117405515485866	2.5626740555259246	32.0	0.7980037170793072	False	False										FAM171A1	-
chr10	ENSG00000148468.12	15321895	0.0388875271178193	0.0524740406905879	False	False	15321930	AAAAC	GTTTT	-0.0032488734201744987	0.07332317053803653	0.9647056621681382	5.0	0.04430895985995505	0.01117405515485866	2.5626740555259246	32.0	0.7980037170793072	False	False										FAM171A1	-
chr10	ENSG00000148468.12	15326417	0.00081784036094403	0.0121222768090148	False	False	15326438	GT	AC	0.01185504300080423	0.07391693232949037	0.8727560285919654	8.0	0.16038331985910173	0.01117405515485866	2.5626740555259246	32.0	0.7980037170793072	False	False										FAM171A1	-
chr10	ENSG00000148468.12	15335556	0.0176129681113997	0.0279698549628262	False	False	15335570	AT	AT	0.016968054433922984	0.08031036911836023	0.8329455492465492	36.0	0.21128099173489936	0.01117405515485866	2.5626740555259246	32.0	0.7980037170793072	False	False										FAM171A1	-
chr10	ENSG00000148468.12	15339055	0.00241458935388836	0.0200486461599225	False	False	15339074	T	A	-0.06507759325520471	0.07938708671480517	0.4135933157679915	33.0	0.8197503643003462	0.01117405515485866	2.5626740555259246	32.0	0.7980037170793072	False	False										FAM171A1	-
chr10	ENSG00000148468.12	15341960	0.00032444632112856	0.0127535550913576	False	False	15341987	AAAC	GTTT	-0.06382313725611362	0.07438363795406988	0.39201884937516784	11.0	0.8580265635235921	0.01117405515485866	2.5626740555259246	32.0	0.7980037170793072	False	False										FAM171A1	-
chr10	ENSG00000148468.12	15369650	-0.00135542453929835	0.0319254178381127	False	False	15369668	AAAT	ATTT						0.01117405515485866	2.5626740555259246	32.0	0.7980037170793072	False	False										FAM171A1	-
chr10	ENSG00000148468.12	15378892	0.06599527586099299	0.0377364001102602	True	False	15378906	CTTT	AAAG	-0.020241801617057624	0.08004767287362369	0.8007001637330604	35.0	0.2528718311276161	0.01117405515485866	2.5626740555259246	32.0	0.7980037170793072	False	False										FAM171A1	-
chr10	ENSG00000148468.12	15409199	-0.0159737785517851	0.0299469587852784	False	False	15409233	AAAC	GTTT	0.05585734530498148	0.07380671689543163	0.45013951464385904	8.0	0.7568057170747674	0.01117405515485866	2.5626740555259246	32.0	0.7980037170793072	False	False										FAM171A1	-
chr10	ENSG00000148468.12	15411199	-0.00120806970295294	0.0170483987224145	False	False	15411232	AT	AT	-0.058554989620785085	0.07867581542545535	0.4578061820911157	30.0	0.7442565330163681	0.01117405515485866	2.5626740555259246	32.0	0.7980037170793072	False	False										FAM171A1	-
chr10	ENSG00000148468.12	15419812	-0.0552405473146254	0.0388070585893446	False	False	15419823	A	T	0.03953230534310282	0.07346398995920198	0.5911422978248296	6.0	0.538118136042665	0.01117405515485866	2.5626740555259246	32.0	0.7980037170793072	False	False										FAM171A1	-
chr10	ENSG00000148468.12	15427382	-0.0474566700864523	0.0459487421815422	False	False	15427393	T	A	0.03873459697318316	0.07732425044299382	0.6170748997021688	24.0	0.5009372448005776	0.01117405515485866	2.5626740555259246	32.0	0.7980037170793072	False	False										FAM171A1	-
chr10	ENSG00000148468.12	15430359	-0.0307033809844575	0.0524057967986234	False	False	15430396	ATTT	AAAT	0.06366988179698896	0.07417860133399093	0.39184426237140657	10.0	0.8583321962396377	0.01117405515485866	2.5626740555259246	32.0	0.7980037170793072	False	False										FAM171A1	-
chr10	ENSG00000148468.12	15436971	-0.057080365398487	0.0494359446149035	False	False	15436997	AAAT	ATTT	-0.06050927376943665	0.07378667478542547	0.4132504889380124	8.0	0.8200569268828007	0.01117405515485866	2.5626740555259246	32.0	0.7980037170793072	False	False										FAM171A1	-
chr10	ENSG00000148468.12	15438394	-0.0235062358768582	0.0371719157039544	False	False	15438440	GT	AC	0.120147505617473	0.07318694707561904	0.10237020972384338	7.0	1.6416521035278715	0.01117405515485866	2.5626740555259246	32.0	0.7980037170793072	False	False										FAM171A1	-
chr10	ENSG00000148468.12	15439986	-0.00759869125854925	0.0166986880723854	False	False	15440041	AC	GT	-0.03788330277682688	0.08078717523321108	0.6397891608302574	38.0	0.4689271863692209	0.01117405515485866	2.5626740555259246	32.0	0.7980037170793072	False	False										FAM171A1	-
chr10	ENSG00000148468.12	15446661	0.0252406158679846	0.0501554010093432	False	False	15446677	A	T	-0.08674758410725243	0.0730471513892474	0.236522707346324	5.0	1.1875560163188204	0.01117405515485866	2.5626740555259246	32.0	0.7980037170793072	False	False										FAM171A1	-
chr10	ENSG00000148468.12	15455552	-0.0037920460976979898	0.04109424723277	False	False	15455563	T	A	-0.0611995698587688	0.07588608029765916	0.4210812493391381	18.0	0.8064663455895562	0.01117405515485866	2.5626740555259246	32.0	0.7980037170793072	False	False										FAM171A1	-
chr10	ENSG00000148481.9	15725262	-0.000238100726080473	0.0143553670485627	False	False	15725343	ATCC	ATGG	0.030180887597915318	0.07555845850442272	0.6900578666473607	16.0	0.39943757714629285	0.33165430341216706	0.9738984333932696	9.0	1.0	False	False										FAM188A	-
chr10	ENSG00000148481.9	15726687	-0.00268037940270565	0.0192283403105982	False	False	15726698	T	A	-0.0017684419966573234	0.07474339239915911	0.9811500250312616	12.0	0.023660178376881096	0.33165430341216706	0.9738984333932696	9.0	1.0	False	False										FAM188A	-
chr10	ENSG00000148481.9	15739046	-0.0383045608335819	0.0436051739654078	True	False	15739066	AC	GT	0.05985005830261043	0.07589230163922607	0.4314144690962065	18.0	0.7886183052811252	0.33165430341216706	0.9738984333932696	9.0	1.0	False	False										FAM188A	-
chr10	ENSG00000148481.9	15749952	0.00557195247320943	0.0171474046215072	False	False	15749996	AC	GT	0.04875311723109471	0.08294672713130294	0.5576048201529318	46.0	0.5877642062226222	0.33165430341216706	0.9738984333932696	9.0	1.0	False	False										FAM188A	-
chr10	ENSG00000148481.9	15775557	0.00015842181833163301	0.0130313622953388	False	False	15775575	A	T	-0.033118841610360016	0.0732833337244989	0.6518469139957508	5.0	0.451928698206701	0.33165430341216706	0.9738984333932696	9.0	1.0	False	False										FAM188A	-
chr10	ENSG00000148481.9	15792657	0.0125281968438764	0.0216011948810347	False	False	15792673	GT	AC	-0.054397261658673715	0.07341260433512121	0.4596451330019934	6.0	0.7409798651244635	0.33165430341216706	0.9738984333932696	9.0	1.0	False	False										FAM188A	-
chr10	ENSG00000148481.9	15869542	0.0018326503320101398	0.013265744244228	False	False	15869575	AAAT	ATTT	0.02156607992306552	0.07370383242486621	0.7701540967210383	7.0	0.29260459345923445	0.33165430341216706	0.9738984333932696	9.0	1.0	False	False										FAM188A	-
chr10	ENSG00000148481.9	15947200	-0.0107176417557466	0.0193546835584854	False	False	15947218	AT	AT	-0.07874828187953617	0.0808588238561596	0.33165430341216706	39.0	0.9738984333932696	0.33165430341216706	0.9738984333932696	9.0	1.0	True	False	15769483.0	0.5774860921602293	0.7019189772525329	chr10:15769483						FAM188A	-
chr10	ENSG00000148481.9	15999297	-0.00545747988324453	0.0168669917371337	False	False	15999307	T	A	-0.05019154018406062	0.07728479137455259	0.5169487048884089	24.0	0.6494361864912415	0.33165430341216706	0.9738984333932696	9.0	1.0	False	False										FAM188A	-
chr10	ENSG00000078114.14	20991598	0.00726357000865385	0.0186193410035878	False	False	20991608	A	T	0.08962295155856607	0.07898601606008235	0.2582218856794004	32.0	1.1346685910882317	0.018110615881560717	2.3893866920690723	35.0	1.0	False	False										NEBL	-
chr10	ENSG00000078114.14	21014694	0.0396349890688233	0.0306584248193701	True	False	21014733	GT	AC	0.12809416310305274	0.0784056712465259	0.10428049695784784	31.0	1.6337359411195465	0.018110615881560717	2.3893866920690723	35.0	1.0	False	False										NEBL	-
chr10	ENSG00000078114.14	21054480	0.0080935822251808	0.0186709448373315	False	False	21054490	A	T	0.13235380199824312	0.07885583991026422	0.09524046359659977	33.0	1.678427395470749	0.018110615881560717	2.3893866920690723	35.0	1.0	False	False										NEBL	-
chr10	ENSG00000078114.14	21068501	-0.00238993512155211	0.015126686442271001	False	False	21068511	A	T	0.023273973523751792	0.07410485303013345	0.7538289881887542	9.0	0.3140681422617198	0.018110615881560717	2.3893866920690723	35.0	1.0	False	False										NEBL	-
chr10	ENSG00000078114.14	21068678	-0.00138973299585534	0.018828324424628996	False	False	21068688	A	T						0.018110615881560717	2.3893866920690723	35.0	1.0	False	False										NEBL	-
chr10	ENSG00000078114.14	21084490	0.0073425951640509	0.0173945193967282	False	False	21084506	GT	AC	-0.03485087586009173	0.07250355404906877	0.6312982602263268	1.0	0.48067817250041894	0.018110615881560717	2.3893866920690723	35.0	1.0	False	False										NEBL	-
chr10	ENSG00000078114.14	21103529	0.007980207979966271	0.0169295301198628	False	False	21103569	AC	GT	-0.002318989937139089	0.07580960051588076	0.9756318466230279	17.0	0.030589660430321117	0.018110615881560717	2.3893866920690723	35.0	1.0	False	False										NEBL	-
chr10	ENSG00000078114.14	21111581	-0.00569222166048336	0.0169953840142384	False	False	21111621	AT	AT	0.055386846982791546	0.07526212893724518	0.4627595172807384	15.0	0.7359192168078852	0.018110615881560717	2.3893866920690723	35.0	1.0	False	False										NEBL	-
chr10	ENSG00000078114.14	21117695	0.012567053654350001	0.0210357394306046	False	False	21117712	AG	CT	-0.029368546764831936	0.07513218063903006	0.6963473765973347	14.0	0.39089171264617084	0.018110615881560717	2.3893866920690723	35.0	1.0	False	False										NEBL	-
chr10	ENSG00000078114.14	21157240	-0.00014166445198179298	0.0123551157186485	False	False	21157270	GT	AC	-0.0539570855819826	0.07821194395612291	0.4912488452887326	28.0	0.6898829367066066	0.018110615881560717	2.3893866920690723	35.0	1.0	False	False										NEBL	-
chr10	ENSG00000078114.14	21171265	-0.00081998139555685	0.0208640307006781	False	False	21171319	AAAAAG	CTTTTT						0.018110615881560717	2.3893866920690723	35.0	1.0	False	False										NEBL	-
chr10	ENSG00000078114.14	21177161	0.000151402654001125	0.022188063731915002	False	False	21177175	AAAT	ATTT	-0.1378381890685166	0.07854817188118486	0.08121565428889928	32.0	1.7548236421977614	0.018110615881560717	2.3893866920690723	35.0	1.0	False	False										NEBL	-
chr10	ENSG00000078114.14	21191336	0.0013768849643236401	0.0217636276666912	False	False	21191348	A	T	-0.08870749542946117	0.0740363872108915	0.2324209651785267	10.0	1.1981607797363107	0.018110615881560717	2.3893866920690723	35.0	1.0	False	False										NEBL	-
chr10	ENSG00000078114.14	21210713	-0.0176182801134828	0.0227102389512929	False	False	21210724	AC	GT	-0.030727239301013117	0.07309271223337309	0.6746853000974652	4.0	0.4203871817330579	0.018110615881560717	2.3893866920690723	35.0	1.0	False	False										NEBL	-
chr10	ENSG00000078114.14	21218184	0.00534920118440147	0.0158832800318387	False	False	21218207	AT	AT	-0.05308985482466385	0.07548628890882662	0.4828005671121622	16.0	0.7033046079240497	0.018110615881560717	2.3893866920690723	35.0	1.0	False	False										NEBL	-
chr10	ENSG00000078114.14	21240405	0.008541283098242659	0.0174793163941458	False	False	21240415	A	T	-0.019977059732686	0.07579467564946175	0.792424602626675	17.0	0.2635681142706739	0.018110615881560717	2.3893866920690723	35.0	1.0	False	False										NEBL	-
chr10	ENSG00000078114.14	21251933	-0.0149614562526905	0.0234054027646126	False	False	21251976	AC	GT	-0.027954743771404555	0.07902604524382591	0.72399876645845	31.0	0.3537408924507529	0.018110615881560717	2.3893866920690723	35.0	1.0	False	False										NEBL	-
chr10	ENSG00000078114.14	21256113	-0.00242046954872991	0.0133475990934311	False	False	21256123	A	T	-0.018494456853814248	0.07536494373839438	0.8064336730901343	15.0	0.24539866861722764	0.018110615881560717	2.3893866920690723	35.0	1.0	False	False										NEBL	-
chr10	ENSG00000078114.14	21267360	-0.0106178701859479	0.0252181988271412	False	False	21267370	A	T	-0.047270904452162005	0.07997457374756252	0.5553261712669584	35.0	0.5910741656638431	0.018110615881560717	2.3893866920690723	35.0	1.0	False	False										NEBL	-
chr10	ENSG00000078114.14	21278223	0.0238181856484822	0.0387013218594761	False	False	21278240	GTTTTT	AAAAAC	0.1308143926559826	0.07211423898152051	0.07126542939621328	2.0	1.8139883954055755	0.018110615881560717	2.3893866920690723	35.0	1.0	False	False										NEBL	-
chr10	ENSG00000078114.14	21293648	0.0191767806808209	0.028699574697703997	False	False	21293658	A	T						0.018110615881560717	2.3893866920690723	35.0	1.0	False	False										NEBL	-
chr10	ENSG00000078114.14	21313751	-0.00850388383305847	0.0191008001117738	False	False	21313771	AAAAAG	CTTTTT	-0.007445710668628333	0.07273728043472913	0.9185759360176542	2.0	0.10236443573539636	0.018110615881560717	2.3893866920690723	35.0	1.0	False	False										NEBL	-
chr10	ENSG00000078114.14	21334936	-0.0042206229858156	0.013799665113813997	False	False	21334953	AC	GT	-0.07048192359800493	0.07353763819082296	0.3390951185829457	7.0	0.9584469304699622	0.018110615881560717	2.3893866920690723	35.0	1.0	False	False										NEBL	-
chr10	ENSG00000078114.14	21366152	-0.00010092145954398101	0.0187414266106158	False	False	21366166	A	T						0.018110615881560717	2.3893866920690723	35.0	1.0	False	False										NEBL	-
chr10	ENSG00000078114.14	21385418	-2.91550003502067e-05	0.0132711775075537	False	False	21385457	GT	AC	0.004132765456393654	0.07832537610129366	0.9579845009588416	28.0	0.052764067816910176	0.018110615881560717	2.3893866920690723	35.0	1.0	False	False										NEBL	-
chr10	ENSG00000078114.14	21401671	-0.0166577579589197	0.0400117742097867	False	False	21401697	A	T	-0.16452294531037073	0.08026991719030076	0.04213167542518844	40.0	2.04962146554015	0.018110615881560717	2.3893866920690723	35.0	1.0	False	False										NEBL	-
chr10	ENSG00000078114.14	21410932	0.00474175554669981	0.0188181943124926	False	False	21410970	GTT	AAC	0.09618213807374752	0.07337918924844075	0.19157417986929884	7.0	1.3107549846060926	0.018110615881560717	2.3893866920690723	35.0	1.0	False	False										NEBL	-
chr10	ENSG00000078114.14	21412654	-0.0136466643907953	0.0232297039975434	False	False	21412669	AT	AT	-0.04234628168315257	0.07708246945825874	0.5834856266996606	23.0	0.5493633245115959	0.018110615881560717	2.3893866920690723	35.0	1.0	False	False										NEBL	-
chr10	ENSG00000078114.14	21414124	0.0355802240563544	0.0283308985073219	False	False	21414179	AC	GT	0.016268019308727982	0.07331385438565148	0.8246386220630908	5.0	0.22189556728464485	0.018110615881560717	2.3893866920690723	35.0	1.0	False	False										NEBL	-
chr10	ENSG00000078114.14	21441506	0.00062776072431903	0.0272726359964786	False	False	21441524	A	T	0.052814916745632184	0.08180885335366396	0.5195383455557937	42.0	0.645589255692297	0.018110615881560717	2.3893866920690723	35.0	1.0	False	False										NEBL	-
chr10	ENSG00000078114.14	21475187	-0.0177071469183893	0.0289582332076644	False	False	21475229	AC	GT	-0.07531986258040625	0.08224432318357455	0.3612684383021578	44.0	0.9158062181664203	0.018110615881560717	2.3893866920690723	35.0	1.0	False	False										NEBL	-
chr10	ENSG00000078114.14	21475918	-0.013666644451847	0.04068574308761899	False	False	21475958	GT	AC	-0.1781406090997813	0.07755046136755248	0.022901577699481142	30.0	2.2970928342447783	0.018110615881560717	2.3893866920690723	35.0	1.0	False	False										NEBL	-
chr10	ENSG00000078114.14	21479246	4.83589217293188e-05	0.0041460143528150705	False	False	21479257	A	T						0.018110615881560717	2.3893866920690723	35.0	1.0	False	False										NEBL	-
chr10	ENSG00000078114.14	21481118	0.000994834320082703	0.0128867561450586	False	False	21481138	T	A	0.015633669420012087	0.07880140886830769	0.8429876743718681	30.0	0.1983932729697632	0.018110615881560717	2.3893866920690723	35.0	1.0	False	False										NEBL	-
chr10	ENSG00000078114.14	21505701	0.000405276634003248	0.008493851861802671	False	False	21505730	A	T	0.0211064948357457	0.07903933023643002	0.7897838756386102	31.0	0.2670378756071177	0.018110615881560717	2.3893866920690723	35.0	1.0	False	False										NEBL	-
chr10	ENSG00000078114.14	21510428	0.000209268692008127	0.00541445603859344	False	False	21510446	CTTT	AAAG	0.03319803948676844	0.07733966958851902	0.6682946859832362	24.0	0.42924982306488474	0.018110615881560717	2.3893866920690723	35.0	1.0	False	False										NEBL	-
chr10	ENSG00000078114.14	21522938	0.00278542540518845	0.0137968246371654	False	False	21522978	AGAT	ATCT	0.011771225592326693	0.07808147082937397	0.8803537111466533	27.0	0.15075568463674993	0.018110615881560717	2.3893866920690723	35.0	1.0	False	False										NEBL	-
chr10	ENSG00000078114.14	21537944	-0.00140006164384701	0.0191798997982604	False	False	21537969	GTTTTT	AAAAAC	-0.02383908567432371	0.07350056804318876	0.7460479747251827	6.0	0.32433879504599095	0.018110615881560717	2.3893866920690723	35.0	1.0	False	False										NEBL	-
chr10	ENSG00000078114.14	21544911	-0.00942762007883134	0.0306213775793389	False	False	21544937	A	T	-0.06379307115643768	0.08231061313406861	0.43956773487494827	44.0	0.7750285015193689	0.018110615881560717	2.3893866920690723	35.0	1.0	False	False										NEBL	-
chr10	ENSG00000204683.6	21334936	-0.00312095670526015	0.0219795333764785	False	False	21334953	AC	GT										False	False										C10orf113	-
chr10	ENSG00000204683.6	21366152	0.00583941031241291	0.0256567694726531	False	False	21366166	A	T										False	False										C10orf113	-
chr10	ENSG00000204683.6	21385418	0.0051519849530105	0.025035100688755	False	False	21385457	GT	AC										False	False										C10orf113	-
chr10	ENSG00000204683.6	21401671	-0.00563800765781171	0.0240203399171177	False	False	21401697	A	T										False	False										C10orf113	-
chr10	ENSG00000204683.6	21410932	0.0178711799127042	0.0316279237394849	False	False	21410970	GTT	AAC										False	False										C10orf113	-
chr10	ENSG00000204683.6	21412654	-0.0268238489365511	0.0438911557147922	False	False	21412669	AT	AT										False	False										C10orf113	-
chr10	ENSG00000204683.6	21414124	0.0169431209637944	0.0335154336598639	False	False	21414179	AC	GT										False	False										C10orf113	-
chr10	ENSG00000204683.6	21441506	-0.00380347376527406	0.0227627605342387	False	False	21441524	A	T										False	False										C10orf113	-
chr10	ENSG00000204683.6	21475187	-0.0400161201017852	0.0424676996436973	True	False	21475229	AC	GT										False	False										C10orf113	-
chr10	ENSG00000204683.6	21475918	0.0045136692863946394	0.0313726894877204	False	False	21475958	GT	AC										False	False										C10orf113	-
chr10	ENSG00000204683.6	21479246	0.0032336784673027397	0.0237072591205587	False	False	21479257	A	T										False	False										C10orf113	-
chr10	ENSG00000204683.6	21481118	0.00673432258797601	0.0242359521315087	False	False	21481138	T	A										False	False										C10orf113	-
chr10	ENSG00000204683.6	21505701	-0.000985822367871969	0.0207323388989712	False	False	21505730	A	T										False	False										C10orf113	-
chr10	ENSG00000204683.6	21510428	0.00096150378935636	0.0204698069772732	False	False	21510446	CTTT	AAAG										False	False										C10orf113	-
chr10	ENSG00000204683.6	21522938	0.0073256230406577	0.0239990673926759	False	False	21522978	AGAT	ATCT										False	False										C10orf113	-
chr10	ENSG00000078403.12	21723544	-0.0149284289566439	0.0427829060257918	False	False	21723570	A	T						0.13174725150622155	1.5153491335257478	9.0	1.0	False	False										MLLT10	+
chr10	ENSG00000078403.12	21727095	0.0010144037407884	0.0138252228391631	False	False	21727131	AAAT	ATTT	0.023351197312335464	0.0753572823886349	0.7570240271826729	15.0	0.3098731346481943	0.13174725150622155	1.5153491335257478	9.0	1.0	False	False										MLLT10	+
chr10	ENSG00000078403.12	21749243	-0.00656152607114339	0.0263799729427887	False	False	21749273	GTTT	AAAC	-0.12159960787362158	0.08024527495567768	0.13174725150622155	38.0	1.5153491335257478	0.13174725150622155	1.5153491335257478	9.0	1.0	True	False	22058137.0	0.07839080910539012	0.25284605359052553	chr10:22058137						MLLT10	+
chr10	ENSG00000078403.12	21749568	0.0016425194173636099	0.013753023362437	False	False	21749606	GTTT	AAAC	0.04261465290360974	0.07306081238753619	0.5604099782140177	4.0	0.5832764721745632	0.13174725150622155	1.5153491335257478	9.0	1.0	False	False										MLLT10	+
chr10	ENSG00000078403.12	21766812	-0.006075262405721879	0.0167377245980012	True	False	21766828	A	T	-0.03638833615131433	0.08105699298512364	0.6541266885908825	39.0	0.4489228481248085	0.13174725150622155	1.5153491335257478	9.0	1.0	False	False										MLLT10	+
chr10	ENSG00000078403.12	21809988	-0.000292457411239575	0.0260574642576344	False	False	21810023	AC	GT	-0.02451039231070308	0.08004002366880217	0.7598403514589119	35.0	0.306226699933582	0.13174725150622155	1.5153491335257478	9.0	1.0	False	False										MLLT10	+
chr10	ENSG00000078403.12	21939964	-0.004478332837379001	0.0203163032242353	False	False	21940018	GTTTT	AAAAC	-0.10741218678224307	0.07349445621004445	0.14559311420104545	8.0	1.46150053107765	0.13174725150622155	1.5153491335257478	9.0	1.0	False	False										MLLT10	+
chr10	ENSG00000078403.12	21955591	0.00647381187828375	0.0186885883092508	False	False	21955613	A	T	-0.056540783905957286	0.07868496584107919	0.4734464408889894	30.0	0.7185716267597202	0.13174725150622155	1.5153491335257478	9.0	1.0	False	False										MLLT10	+
chr10	ENSG00000078403.12	21961098	0.006759671851901371	0.0435563665632692	False	False	21961139	GT	AC	0.04102890788011654	0.08297555222486812	0.6217227279101112	46.0	0.4944698381630054	0.13174725150622155	1.5153491335257478	9.0	1.0	False	False										MLLT10	+
chr10	ENSG00000078403.12	22001133	0.00884112050634006	0.0353382044112372	False	False	22001152	ATTT	AAAT	-0.04495622986525247	0.07573315743095302	0.5535414891254946	17.0	0.5936135688814994	0.13174725150622155	1.5153491335257478	9.0	1.0	False	False										MLLT10	+
chr10	ENSG00000180592.12	21723544	-0.00523435464287667	0.0177333494242695	False	False	21723570	A	T						0.022746061205988845	2.2983363111589266	7.0	0.5104034166134249	False	False										SKIDA1	-
chr10	ENSG00000180592.12	21727095	-0.000191402352848519	0.0196098837460908	False	False	21727131	AAAT	ATTT	0.08075726811571465	0.07513163688904809	0.2839011599387792	15.0	1.0748769953591495	0.022746061205988845	2.2983363111589266	7.0	0.5104034166134249	False	False										SKIDA1	-
chr10	ENSG00000180592.12	21749243	-0.00275677040650379	0.0164020907419201	False	False	21749273	GTTT	AAAC	-0.14892535057003653	0.079943658262897	0.06439652439371579	38.0	1.8628788550092525	0.022746061205988845	2.2983363111589266	7.0	0.5104034166134249	False	False										SKIDA1	-
chr10	ENSG00000180592.12	21749568	0.0291218582279288	0.0308464325443551	True	False	21749606	GTTT	AAAC	0.16082172322130248	0.07217537958979628	0.027058305640126783	4.0	2.2282075152956797	0.022746061205988845	2.2983363111589266	7.0	0.5104034166134249	False	False										SKIDA1	-
chr10	ENSG00000180592.12	21766812	-0.00633588912225736	0.0261407323302042	False	False	21766828	A	T	-0.13289772839898387	0.08039123879447592	0.10036694503290726	39.0	1.6531369635781248	0.022746061205988845	2.2983363111589266	7.0	0.5104034166134249	False	False										SKIDA1	-
chr10	ENSG00000180592.12	21809988	-0.0016795825317384699	0.0133521918244505	False	False	21810023	AC	GT	-0.009785301131246931	0.08006024365830235	0.9028787517614596	35.0	0.12222422371096774	0.022746061205988845	2.2983363111589266	7.0	0.5104034166134249	False	False										SKIDA1	-
chr10	ENSG00000180592.12	21704416	-0.00414282519253694	0.015869188441759	False	False	21704458	GT	AC	-0.044080804488009336	0.08211959318972888	0.5922201410851792	43.0	0.5367879062206893	0.022746061205988845	2.2983363111589266	7.0	0.5104034166134249	False	False										SKIDA1	-
chr10	ENSG00000204682.5	21723544	0.0036645734838436296	0.0192004204890281	False	False	21723570	A	T						0.09465905131984377	1.6817410958751038	9.0	1.0	False	False										CASC10	-
chr10	ENSG00000204682.5	21727095	-0.000822785091011657	0.0190943713214828	False	False	21727131	AAAT	ATTT	0.029300012712903806	0.07534547360986231	0.6978382629877001	15.0	0.3888755529578169	0.09465905131984377	1.6817410958751038	9.0	1.0	False	False										CASC10	-
chr10	ENSG00000204682.5	21749243	0.0200634609469693	0.0517970871514991	False	False	21749273	GTTT	AAAC	-0.13472122895435787	0.08010818626291277	0.09465905131984377	38.0	1.6817410958751038	0.09465905131984377	1.6817410958751038	9.0	1.0	True	False	21711955.0	0.0416887810285178	0.20817083452449828	chr10:21711955						CASC10	-
chr10	ENSG00000204682.5	21749568	-0.00536792687975216	0.018262188484366	False	False	21749606	GTTT	AAAC	-0.052802832529401295	0.07302522679187423	0.4705362493874744	4.0	0.7230765976241631	0.09465905131984377	1.6817410958751038	9.0	1.0	False	False										CASC10	-
chr10	ENSG00000204682.5	21766812	-0.00349217872554227	0.0224679016201898	False	False	21766828	A	T	-0.03152736248449523	0.08107038955092838	0.697902669744457	39.0	0.3888887503703156	0.09465905131984377	1.6817410958751038	9.0	1.0	False	False										CASC10	-
chr10	ENSG00000204682.5	21809988	0.0537060963465258	0.0344260460546351	True	False	21810023	AC	GT	0.1209312335144417	0.07947647760221647	0.13013428976738273	35.0	1.5215978005430517	0.09465905131984377	1.6817410958751038	9.0	1.0	False	False										CASC10	-
chr10	ENSG00000204682.5	21704416	-0.00143898013300803	0.0209811429909942	False	False	21704458	GT	AC	0.05333769426476384	0.08208248530834948	0.5168248180573127	43.0	0.6498060343128803	0.09465905131984377	1.6817410958751038	9.0	1.0	False	False										CASC10	-
chr10	ENSG00000204682.5	21720473	-0.005150828590830239	0.022447378032039	False	False	21720540	CTTT	AAAG	0.09908881176655486	0.07587403144405727	0.19330843745150786	19.0	1.3059647666094307	0.09465905131984377	1.6817410958751038	9.0	1.0	False	False										CASC10	-
chr10	ENSG00000204682.5	21686072	0.017985018381804004	0.0262123894884895	False	False	21686092	T	A	-0.014793821214847071	0.0743212804178555	0.8424452636841618	10.0	0.1990522920443778	0.09465905131984377	1.6817410958751038	9.0	1.0	False	False										CASC10	-
chr10	ENSG00000204682.5	21698675	0.0109368211060104	0.019973510499189	False	False	21698685	T	A	0.06192141224340503	0.0772338287515738	0.423842982886424	24.0	0.8017395129092736	0.09465905131984377	1.6817410958751038	9.0	1.0	False	False										CASC10	-
chr10	ENSG00000136770.6	21955591	0.00397879524378119	0.0208373502798262	False	False	21955613	A	T	0.0010436848127621343	0.07881099770033248	0.9894504129217768	30.0	0.01324288288711426	0.3422692736239078	0.9520989457965147	10.0	1.0	False	False										DNAJC1	-
chr10	ENSG00000136770.6	21961098	0.000681231991873509	0.0139959635755221	False	False	21961139	GT	AC	0.037822849514188815	0.08298605749345947	0.6492346576216723	46.0	0.4557735438530721	0.3422692736239078	0.9520989457965147	10.0	1.0	False	False										DNAJC1	-
chr10	ENSG00000136770.6	22001133	0.008940462535800109	0.0191860959312441	True	False	22001152	ATTT	AAAT	0.06948483218235588	0.07562657267659292	0.3594780530537587	17.0	0.9187885914055448	0.3422692736239078	0.9520989457965147	10.0	1.0	False	False										DNAJC1	-
chr10	ENSG00000136770.6	22133197	-0.0064124639256448795	0.027955443426999002	False	False	22133208	T	A						0.3422692736239078	0.9520989457965147	10.0	1.0	False	False										DNAJC1	-
chr10	ENSG00000136770.6	22149624	-0.0016555476420449	0.0128711021007536	False	False	22149666	AAAC	GTTT	-0.0692721460384235	0.0727572972790882	0.3422692736239078	3.0	0.9520989457965147	0.3422692736239078	0.9520989457965147	10.0	1.0	True	False	22115193.0	0.14904861273722902	0.32477463472305695	chr10:22115193						DNAJC1	-
chr10	ENSG00000136770.6	22153552	-0.0010192329414283698	0.0120615612425373	False	False	22153574	AAAC	GTTT	-0.06143419044540624	0.07279473619926674	0.3997770373894377	3.0	0.8439372632279017	0.3422692736239078	0.9520989457965147	10.0	1.0	False	False										DNAJC1	-
chr10	ENSG00000136770.6	22166217	0.00133939347668874	0.0121442986706199	False	False	22166242	AT	AT	0.017820599382553964	0.07473164004405357	0.8117961467171015	12.0	0.23846123773075092	0.3422692736239078	0.9520989457965147	10.0	1.0	False	False										DNAJC1	-
chr10	ENSG00000136770.6	22172181	0.000997589782437109	0.0153874478613027	False	False	22172224	AC	GT	0.013422847578225495	0.08511798406520979	0.8749261030109146	53.0	0.1576969629349082	0.3422692736239078	0.9520989457965147	10.0	1.0	False	False										DNAJC1	-
chr10	ENSG00000136770.6	22181286	-0.0010192441097016	0.0160293519585522	False	False	22181311	AC	GT	-0.05493519216890271	0.07869202981816452	0.4861194277753177	30.0	0.6981036363637172	0.3422692736239078	0.9520989457965147	10.0	1.0	False	False										DNAJC1	-
chr10	ENSG00000136770.6	22199045	0.0050589660847668895	0.0173083288974961	False	False	22199062	T	A						0.3422692736239078	0.9520989457965147	10.0	1.0	False	False										DNAJC1	-
chr10	ENSG00000136770.6	22240451	-0.0072468702508034	0.0373412129251228	False	False	22240461	A	T						0.3422692736239078	0.9520989457965147	10.0	1.0	False	False										DNAJC1	-
chr10	ENSG00000136770.6	22262667	-0.00778559031346185	0.017199815206746003	False	False	22262693	A	T	-0.04189144577207525	0.07531166707465194	0.5787525368804456	15.0	0.5562411164069808	0.3422692736239078	0.9520989457965147	10.0	1.0	False	False										DNAJC1	-
chr10	ENSG00000136770.6	22307077	0.000527937006985083	0.0123272868272082	False	False	22307104	AC	GT	-0.04649714798395007	0.07638920100761001	0.5435393554083247	20.0	0.6086874501975476	0.3422692736239078	0.9520989457965147	10.0	1.0	False	False										DNAJC1	-
chr10	ENSG00000079393.16	76788633	-0.0016076530521201599	0.0135577758156437	False	False	76788711	AAGAGG	CCTCTT						0.19672621828004866	1.2955537854844157	8.0	1.0	False	False										DUSP13	-
chr10	ENSG00000079393.16	76840763	-0.005098043537155	0.0289741086682993	False	False	76840791	GTTTT	AAAAC	-0.0943179356310342	0.07280125046739618	0.19672621828004866	4.0	1.2955537854844157	0.19672621828004866	1.2955537854844157	8.0	1.0	True	False	76835788.0	0.8580939466950055	0.9113192246676625	chr10:76835788						DUSP13	-
chr10	ENSG00000079393.16	76844053	-0.0173710559727233	0.0263113258044408	False	False	76844067	GT	AC	0.04696578178324525	0.0730465464139313	0.5210396504171181	4.0	0.6429569102022328	0.19672621828004866	1.2955537854844157	8.0	1.0	False	False										DUSP13	-
chr10	ENSG00000079393.16	76846751	0.0304938783283557	0.0294949333301945	True	False	76846763	T	A	0.05885921927021023	0.0809700883817316	0.4683896749047434	39.0	0.726925466509556	0.19672621828004866	1.2955537854844157	8.0	1.0	False	False										DUSP13	-
chr10	ENSG00000079393.16	76875865	-0.0080170461439229	0.0222815972177609	False	False	76875876	T	A	-0.0030711237458668	0.08219910600712876	0.9702467117057744	43.0	0.03736200909046937	0.19672621828004866	1.2955537854844157	8.0	1.0	False	False										DUSP13	-
chr10	ENSG00000079393.16	76884550	0.0101086908966913	0.0289378063401402	False	False	76884579	T	A	-0.06571486506686698	0.08120294078896681	0.41963489137033017	40.0	0.8092670589067604	0.19672621828004866	1.2955537854844157	8.0	1.0	False	False										DUSP13	-
chr10	ENSG00000079393.16	76892455	0.000180979093425507	0.0272049192264547	False	False	76892465	T	A	-0.06727630655281386	0.07520705882068524	0.3722505757418861	15.0	0.8945477672942839	0.19672621828004866	1.2955537854844157	8.0	1.0	False	False										DUSP13	-
chr10	ENSG00000079393.16	76907075	-0.000544990569414326	0.0166657191852745	False	False	76907100	ATTT	AAAT	0.0586125714532628	0.07420162789787102	0.4306142398119373	10.0	0.7899095089117917	0.19672621828004866	1.2955537854844157	8.0	1.0	False	False										DUSP13	-
chr10	ENSG00000079393.16	76929246	-0.0090963899049064	0.0275732307627713	False	False	76929272	AAAG	CTTT	-0.06887939353343762	0.07275928065196796	0.3450195903576302	3.0	0.9466750209215352	0.19672621828004866	1.2955537854844157	8.0	1.0	False	False										DUSP13	-
chr10	ENSG00000156650.8	76788633	0.0025941399912540897	0.0144913522253686	False	False	76788711	AAGAGG	CCTCTT						0.020573417037187118	2.3403645800130493	20.0	0.8598454452986575	False	False										KAT6B	+
chr10	ENSG00000156650.8	76840763	0.0203236837428409	0.0227144507213772	False	False	76840791	GTTTT	AAAAC	0.056121467984960684	0.07301199010869468	0.4430642683013869	4.0	0.7686609815923566	0.020573417037187118	2.3403645800130493	20.0	0.8598454452986575	False	False										KAT6B	+
chr10	ENSG00000156650.8	76844053	-0.0047423831979483	0.0164114391143717	False	False	76844067	GT	AC	0.017030153158088545	0.07311663723864611	0.8160801173993091	4.0	0.2329176204111201	0.020573417037187118	2.3403645800130493	20.0	0.8598454452986575	False	False										KAT6B	+
chr10	ENSG00000156650.8	76846751	0.000459466611654138	0.0159707792011828	False	False	76846763	T	A	-0.09756418142512163	0.08072375043868542	0.22868645085370504	39.0	1.20861804481232	0.020573417037187118	2.3403645800130493	20.0	0.8598454452986575	False	False										KAT6B	+
chr10	ENSG00000156650.8	76875865	-0.00143039607395569	0.0227976586889856	False	False	76875876	T	A	-0.1664691613034352	0.08105253627986092	0.041750769499911536	43.0	2.053842716638069	0.020573417037187118	2.3403645800130493	20.0	0.8598454452986575	False	False										KAT6B	+
chr10	ENSG00000156650.8	76884550	0.0017950356838252102	0.0139362070288482	False	False	76884579	T	A	0.060467527421932614	0.0812299360097956	0.4577916928441138	40.0	0.7443995451952686	0.020573417037187118	2.3403645800130493	20.0	0.8598454452986575	False	False										KAT6B	+
chr10	ENSG00000156650.8	76485829	-0.0431982714336577	0.0293337926438246	True	False	76485850	AAAAG	CTTTT	-0.023373227583870025	0.07271942500952505	0.7482499044087425	2.0	0.32141656209202035	0.020573417037187118	2.3403645800130493	20.0	0.8598454452986575	False	False										KAT6B	+
chr10	ENSG00000156650.8	76505148	0.0072779751762183705	0.016393243044206002	False	False	76505167	AT	AT	0.09607626321835963	0.07337994304681855	0.19206582210738465	7.0	1.3092986888400848	0.020573417037187118	2.3403645800130493	20.0	0.8598454452986575	False	False										KAT6B	+
chr10	ENSG00000156650.8	76509526	-0.00484949230320272	0.0147304549054486	False	False	76509571	AAAC	GTTT	-0.006486630195092121	0.07412337219563256	0.9303613404032732	9.0	0.08751126672936665	0.020573417037187118	2.3403645800130493	20.0	0.8598454452986575	False	False										KAT6B	+
chr10	ENSG00000156650.8	76522820	-0.0151415802481281	0.0286130904158098	False	False	76522845	A	T	-0.06538782517012423	0.08202358067008962	0.426621671879275	43.0	0.7971832567651888	0.020573417037187118	2.3403645800130493	20.0	0.8598454452986575	False	False										KAT6B	+
chr10	ENSG00000156650.8	76530908	0.000401726273039739	0.0149486301749785	False	False	76530926	AT	AT	-0.11807082245676295	0.07684104757303904	0.1262937496899301	24.0	1.5365592503737555	0.020573417037187118	2.3403645800130493	20.0	0.8598454452986575	False	False										KAT6B	+
chr10	ENSG00000156650.8	76550581	0.00267577234051598	0.0149559511055874	False	False	76550594	A	T	0.08152377434890286	0.08005457308836697	0.3100973543145412	36.0	1.0183524963516342	0.020573417037187118	2.3403645800130493	20.0	0.8598454452986575	False	False										KAT6B	+
chr10	ENSG00000156650.8	76567348	0.006169244657852679	0.0159572890444643	False	False	76567358	A	T	0.02816883472336868	0.07666606415258954	0.7137609161520004	21.0	0.3674224708771257	0.020573417037187118	2.3403645800130493	20.0	0.8598454452986575	False	False										KAT6B	+
chr10	ENSG00000156650.8	76640689	-0.00328345992297129	0.0147596433948912	False	False	76640699	T	A	-0.03963918644888585	0.07686261989206858	0.6067276627147553	22.0	0.5157147454061243	0.020573417037187118	2.3403645800130493	20.0	0.8598454452986575	False	False										KAT6B	+
chr10	ENSG00000156650.8	76653216	-0.0098944383214669	0.0295810501644152	False	False	76653243	T	A	-0.010769414656061687	0.08084051998406418	0.8941960090521138	38.0	0.13321802801595817	0.020573417037187118	2.3403645800130493	20.0	0.8598454452986575	False	False										KAT6B	+
chr10	ENSG00000156650.8	76655120	0.00073140897324176	0.0123407008060025	False	False	76655143	ATT	AAT	-0.0050574440476212615	0.07432846402940622	0.945827449107194	10.0	0.06804182103938551	0.020573417037187118	2.3403645800130493	20.0	0.8598454452986575	False	False										KAT6B	+
chr10	ENSG00000156650.8	76698809	-0.00870256196469311	0.0225822680966519	False	False	76698836	AC	GT	-0.09138405212094312	0.07571046746980804	0.2290721979096581	18.0	1.2070200485472558	0.020573417037187118	2.3403645800130493	20.0	0.8598454452986575	False	False										KAT6B	+
chr10	ENSG00000156650.8	76711194	-0.002379611567078	0.0128970690229756	False	False	76711209	T	A	-0.0350905801489831	0.07620232597258818	0.6457445971131703	19.0	0.46049224483785484	0.020573417037187118	2.3403645800130493	20.0	0.8598454452986575	False	False										KAT6B	+
chr10	ENSG00000156650.8	76720313	0.000705937828892272	0.013613209950691003	False	False	76720336	A	T	-0.0515464957889351	0.07919972995522395	0.5160880458648984	32.0	0.6508418124414973	0.020573417037187118	2.3403645800130493	20.0	0.8598454452986575	False	False										KAT6B	+
chr10	ENSG00000156650.8	76741049	-0.0074022384986242905	0.0182480183180219	False	False	76741143	CTTT	AAAG	-0.11519466659863542	0.08057075138574392	0.15484582952535395	39.0	1.4297330559463768	0.020573417037187118	2.3403645800130493	20.0	0.8598454452986575	False	False										KAT6B	+
chr10	ENSG00000156671.8	76788633	0.00828920848447244	0.0295974204654826	False	False	76788711	AAGAGG	CCTCTT						0.035259910326950875	2.123494567608897	16.0	1.0	False	False										SAMD8	+
chr10	ENSG00000156671.8	76840763	0.0248856451090944	0.0319715915130208	False	False	76840791	GTTTT	AAAAC	0.019468562877909604	0.07311338257492904	0.790317671667083	4.0	0.26627906126429823	0.035259910326950875	2.123494567608897	16.0	1.0	False	False										SAMD8	+
chr10	ENSG00000156671.8	76844053	-0.0684839739320634	0.0387231757086677	False	False	76844067	GT	AC	-0.08392272872135627	0.07286926890550867	0.2509192518771053	4.0	1.1516889078464734	0.035259910326950875	2.123494567608897	16.0	1.0	False	False										SAMD8	+
chr10	ENSG00000156671.8	76846751	0.114909822586584	0.0489810588373934	True	False	76846763	T	A	0.14204354683017514	0.0802882811959138	0.07887111404842774	39.0	1.7691691080491623	0.035259910326950875	2.123494567608897	16.0	1.0	False	False										SAMD8	+
chr10	ENSG00000156671.8	76875865	0.00760421652744463	0.0255715659253731	False	False	76875876	T	A	-0.0009252461430420424	0.08219945846798232	0.9910342720712684	43.0	0.011256109958466903	0.035259910326950875	2.123494567608897	16.0	1.0	False	False										SAMD8	+
chr10	ENSG00000156671.8	76884550	0.0123670213510196	0.0233365301512706	False	False	76884579	T	A	0.05107098070783905	0.08127264859797181	0.5306973185031937	40.0	0.628390751241169	0.035259910326950875	2.123494567608897	16.0	1.0	False	False										SAMD8	+
chr10	ENSG00000156671.8	76892455	0.0555058696688873	0.0405118962001742	False	False	76892465	T	A	0.07946117773983477	0.07513948851485378	0.2917256866818868	15.0	1.057515552879052	0.035259910326950875	2.123494567608897	16.0	1.0	False	False										SAMD8	+
chr10	ENSG00000156671.8	76907075	-8.58298350031838e-05	0.0136880990889137	False	False	76907100	ATTT	AAAT	-0.00512763759628425	0.07432843745900805	0.9450767452784544	10.0	0.06898621539181594	0.035259910326950875	2.123494567608897	16.0	1.0	False	False										SAMD8	+
chr10	ENSG00000156671.8	76929246	0.0524982281478555	0.0334962188129621	False	False	76929272	AAAG	CTTT	0.09521216642152468	0.07260116358620466	0.1913080760861648	3.0	1.3114413284640034	0.035259910326950875	2.123494567608897	16.0	1.0	False	False										SAMD8	+
chr10	ENSG00000156671.8	77002887	-0.00641944683400775	0.0216181750083323	False	False	77002917	GTTT	AAAC	0.0933256095692759	0.07280808890973102	0.2014988072913543	4.0	1.281802763494904	0.035259910326950875	2.123494567608897	16.0	1.0	False	False										SAMD8	+
chr10	ENSG00000156671.8	77023298	0.0088526844469244	0.0252217316382173	False	False	77023315	A	T	0.02212816728125818	0.07410678159313196	0.7655871253637223	9.0	0.29859841171821944	0.035259910326950875	2.123494567608897	16.0	1.0	False	False										SAMD8	+
chr10	ENSG00000156671.8	77024946	0.00484220916635336	0.0161077810078404	False	False	77024974	ATTTT	AAAAT	0.06544845579249091	0.07239207937316361	0.3670962087070956	1.0	0.9040831035550173	0.035259910326950875	2.123494567608897	16.0	1.0	False	False										SAMD8	+
chr10	ENSG00000156671.8	77027160	-0.00402225604456274	0.0148777487441361	False	False	77027175	AT	AT	-0.009456654104815087	0.07332027883657298	0.8975149430690315	5.0	0.12897733416826562	0.035259910326950875	2.123494567608897	16.0	1.0	False	False										SAMD8	+
chr10	ENSG00000156671.8	77031589	0.00422616985457783	0.0169160228607061	False	False	77031600	T	A	0.07875536240019079	0.07930862615673302	0.3222166426143871	33.0	0.9930239145052286	0.035259910326950875	2.123494567608897	16.0	1.0	False	False										SAMD8	+
chr10	ENSG00000156671.8	77036935	0.00439106108443136	0.0188584202855997	False	False	77036979	T	A	0.017754542453789122	0.08109792554546626	0.82700044021587	39.0	0.21892720848741465	0.035259910326950875	2.123494567608897	16.0	1.0	False	False										SAMD8	+
chr10	ENSG00000156671.8	77040304	-0.00231921491106127	0.0178326570487812	False	False	77040342	GT	AC	-0.04453328604212406	0.07707513288816248	0.5641791189762239	23.0	0.5777905839843666	0.035259910326950875	2.123494567608897	16.0	1.0	False	False										SAMD8	+
chr10	ENSG00000188716.5	76788633	0.0205235657514161	0.0513374710860783	False	False	76788711	AAGAGG	CCTCTT										False	False										DUPD1	-
chr10	ENSG00000188716.5	76840763	0.13549807801322	0.0955839017257612	False	False	76840791	GTTTT	AAAAC										False	False										DUPD1	-
chr10	ENSG00000188716.5	76844053	-0.207789138329927	0.108148734097312	True	False	76844067	GT	AC										False	False										DUPD1	-
chr10	ENSG00000188716.5	76846751	0.0986262638565236	0.0972872093678926	False	False	76846763	T	A										False	False										DUPD1	-
chr10	ENSG00000188716.5	76875865	-0.0025117483437958397	0.036420197941396004	False	False	76875876	T	A										False	False										DUPD1	-
chr10	ENSG00000188716.5	76884550	0.15315759698457998	0.10393911319758901	False	False	76884579	T	A										False	False										DUPD1	-
chr10	ENSG00000188716.5	76892455	0.169950428166759	0.11879236224208399	False	False	76892465	T	A										False	False										DUPD1	-
chr10	ENSG00000188716.5	76907075	-0.0055806404343861395	0.0419703413059712	False	False	76907100	ATTT	AAAT										False	False										DUPD1	-
chr10	ENSG00000188716.5	76698809	-0.00559097545579187	0.0369034394893621	False	False	76698836	AC	GT										False	False										DUPD1	-
chr10	ENSG00000188716.5	76711194	0.000205393264348336	0.0376668200536555	False	False	76711209	T	A										False	False										DUPD1	-
chr10	ENSG00000188716.5	76720313	0.0105950247854566	0.0411290107125213	False	False	76720336	A	T										False	False										DUPD1	-
chr10	ENSG00000188716.5	76741049	0.0063061859976704295	0.0416800965013779	False	False	76741143	CTTT	AAAG										False	False										DUPD1	-
chr10	ENSG00000165637.9	76875865	0.00490401714349868	0.0162378541758098	False	False	76875876	T	A	-0.02542665376639796	0.0821729177651748	0.7574307018224982	43.0	0.30942863485825833	0.004422403805594002	2.883590776478651	13.0	0.2760544477378037	False	False										VDAC2	+
chr10	ENSG00000165637.9	76884550	0.0660857800358536	0.0308631563851125	False	False	76884579	T	A	0.08593473178980694	0.08107780670982409	0.2908804868994031	40.0	1.0599044951643264	0.004422403805594002	2.883590776478651	13.0	0.2760544477378037	False	False										VDAC2	+
chr10	ENSG00000165637.9	76907075	-0.00467287989603963	0.0283445553870907	False	False	76907100	ATTT	AAAT	0.037282786307552065	0.07427773748867998	0.6163214763961821	10.0	0.5019375598675715	0.004422403805594002	2.883590776478651	13.0	0.2760544477378037	False	False										VDAC2	+
chr10	ENSG00000165637.9	76929246	0.166633493893747	0.0270141970218823	True	True	76929272	AAAG	CTTT	0.2004084113813603	0.07145287349788147	0.005564578530181242	3.0	2.804763497542227	0.004422403805594002	2.883590776478651	13.0	0.2760544477378037	False	False										VDAC2	+
chr10	ENSG00000165637.9	76975467	-0.00643000963611116	0.0184997434108325	False	False	76975492	T	A	-0.0481796583538039	0.07921306037575973	0.5439036455982809	32.0	0.6082287204314042	0.004422403805594002	2.883590776478651	13.0	0.2760544477378037	False	False										VDAC2	+
chr10	ENSG00000165637.9	77002887	-4.12505623194534e-05	0.0148517428051519	False	False	77002917	GTTT	AAAC	0.11167285270566052	0.07266983331224022	0.1260532879050126	4.0	1.5367154101735194	0.004422403805594002	2.883590776478651	13.0	0.2760544477378037	False	False										VDAC2	+
chr10	ENSG00000165637.9	77023298	0.131898236031179	0.0253366906572245	False	False	77023315	A	T	0.15159814190942186	0.07326821130439255	0.03995134222903527	9.0	2.0690847942173427	0.004422403805594002	2.883590776478651	13.0	0.2760544477378037	False	False										VDAC2	+
chr10	ENSG00000165637.9	77024946	0.0028465788065142198	0.0127473588018371	False	False	77024974	ATTTT	AAAAT	0.05822844919580189	0.07242453232609766	0.42240871275657255	1.0	0.8039879212974868	0.004422403805594002	2.883590776478651	13.0	0.2760544477378037	False	False										VDAC2	+
chr10	ENSG00000165637.9	77027160	-0.0887011362132002	0.026056827270223	False	False	77027175	AT	AT	-0.044546039666598175	0.07325077159672963	0.5438426778556904	5.0	0.6081306544023761	0.004422403805594002	2.883590776478651	13.0	0.2760544477378037	False	False										VDAC2	+
chr10	ENSG00000165637.9	77031589	0.0921983669519749	0.027775867333401	False	False	77031600	T	A	0.10155876498231577	0.07914438884990982	0.20129796951170545	33.0	1.2832086577219364	0.004422403805594002	2.883590776478651	13.0	0.2760544477378037	False	False										VDAC2	+
chr10	ENSG00000165637.9	77036935	0.120548280671009	0.033380177612996005	False	False	77036979	T	A	0.08042744579157099	0.08084794963563269	0.3214151279323251	39.0	0.9947988310655146	0.004422403805594002	2.883590776478651	13.0	0.2760544477378037	False	False										VDAC2	+
chr10	ENSG00000165637.9	77040304	0.00210472426572371	0.0149456058880545	False	False	77040342	GT	AC	0.04742566620387257	0.07706486160345083	0.5391237683931653	23.0	0.6153993560373685	0.004422403805594002	2.883590776478651	13.0	0.2760544477378037	False	False										VDAC2	+
chr10	ENSG00000165644.6	76907075	0.0036947726184033704	0.0178045031857587	False	False	76907100	ATTT	AAAT	0.0872869416176807	0.07404571493053969	0.24001518284522536	10.0	1.1788250231571438	0.00040239378101727166	3.615690964794714	10.0	0.041106230223995094	False	False										COMTD1	-
chr10	ENSG00000165644.6	76929246	-0.00290764932584034	0.0162351116041535	False	False	76929272	AAAG	CTTT	-0.00886457261174399	0.07292963015127793	0.9033854944790876	3.0	0.12154967183237056	0.00040239378101727166	3.615690964794714	10.0	0.041106230223995094	False	False										COMTD1	-
chr10	ENSG00000165644.6	76975467	-0.00910327588914193	0.0215632218445659	False	False	76975492	T	A	-0.028698955677961494	0.07927249278816073	0.7178109213244463	32.0	0.362029181479804	0.00040239378101727166	3.615690964794714	10.0	0.041106230223995094	False	False										COMTD1	-
chr10	ENSG00000165644.6	77002887	0.0200987100285836	0.0272925049811433	False	False	77002917	GTTT	AAAC	0.02916084868084335	0.07309614373846478	0.6903938839891819	4.0	0.3989382639004837	0.00040239378101727166	3.615690964794714	10.0	0.041106230223995094	False	False										COMTD1	-
chr10	ENSG00000165644.6	77023298	-0.00345092761536217	0.0198249304974552	False	False	77023315	A	T	-0.07068562627309471	0.07393951872903431	0.3403441151535189	9.0	0.9559925123686006	0.00040239378101727166	3.615690964794714	10.0	0.041106230223995094	False	False										COMTD1	-
chr10	ENSG00000165644.6	77024946	0.0140604510657883	0.0273739507923911	False	False	77024974	ATTTT	AAAAT	0.16837007474524798	0.07151192458274211	0.01957162353442593	1.0	2.354433553951372	0.00040239378101727166	3.615690964794714	10.0	0.041106230223995094	False	False										COMTD1	-
chr10	ENSG00000165644.6	77027160	0.0439276616915214	0.0364217745297772	True	False	77027175	AT	AT	0.1981909132959804	0.07186907009243343	0.0064023153373879175	5.0	2.7576663095971585	0.00040239378101727166	3.615690964794714	10.0	0.041106230223995094	False	False										COMTD1	-
chr10	ENSG00000165644.6	77036935	-0.00585221152416774	0.0195113975184024	False	False	77036979	T	A	-0.06403188359359613	0.08094425948744043	0.43014073743763337	39.0	0.7910614538827367	0.00040239378101727166	3.615690964794714	10.0	0.041106230223995094	False	False										COMTD1	-
chr10	ENSG00000165644.6	77040304	0.00081300534977178	0.0184036065282296	False	False	77040342	GT	AC	-0.001824083626991109	0.07715154662828494	0.9811655387351629	23.0	0.023642865330743376	0.00040239378101727166	3.615690964794714	10.0	0.041106230223995094	False	False										COMTD1	-
chr10	ENSG00000165626.12	13389188	0.00843320103261202	0.0389533300595171	False	False	13389198	T	A	0.13460104188602134	0.07577600723227296	0.07746141981963904	20.0	1.7763015867731657	0.02316103977135372	2.289915524468576	21.0	0.9369216897406462	False	False										BEND7	-
chr10	ENSG00000165626.12	13412235	0.00336555874681081	0.0331637379986546	False	False	13412246	T	A	0.13679260571745827	0.07855966698543099	0.08357264837892779	32.0	1.7412574539404129	0.02316103977135372	2.289915524468576	21.0	0.9369216897406462	False	False										BEND7	-
chr10	ENSG00000165626.12	13421624	-0.00838287292724617	0.0199077729393995	False	False	13421638	A	T	0.08337418179985186	0.07229503680311834	0.2502569097651373	1.0	1.1532490401368138	0.02316103977135372	2.289915524468576	21.0	0.9369216897406462	False	False										BEND7	-
chr10	ENSG00000165626.12	13428154	-0.00223179404352056	0.0166810844148589	False	False	13428164	A	T	0.09812366903287607	0.07747420863415154	0.2071072121300198	26.0	1.2665333504242082	0.02316103977135372	2.289915524468576	21.0	0.9369216897406462	False	False										BEND7	-
chr10	ENSG00000165626.12	13431690	0.00659561451499457	0.0230547397103032	False	False	13431738	GT	AC	0.03786973087347617	0.08356421606273114	0.6511051659403404	48.0	0.45318118996111445	0.02316103977135372	2.289915524468576	21.0	0.9369216897406462	False	False										BEND7	-
chr10	ENSG00000165626.12	13601533	0.00208691194856789	0.014322089221318998	False	False	13601565	GT	AC	0.1405180528838032	0.07441882836955216	0.06063439806667983	14.0	1.888205659272311	0.02316103977135372	2.289915524468576	21.0	0.9369216897406462	False	False										BEND7	-
chr10	ENSG00000165626.12	13610405	0.00301145886720174	0.0341488493385554	False	False	13610415	T	A	-0.07239697759231233	0.07604919910115647	0.3424452327696864	19.0	0.9519755427800606	0.02316103977135372	2.289915524468576	21.0	0.9369216897406462	False	False										BEND7	-
chr10	ENSG00000165626.12	13618168	-0.0378923605824773	0.0566790577650765	False	False	13618188	GT	AC	-0.1290368962071372	0.07330412282433345	0.08002835578429728	8.0	1.7602952089933905	0.02316103977135372	2.289915524468576	21.0	0.9369216897406462	False	False										BEND7	-
chr10	ENSG00000165626.12	13621935	0.0008423817750990231	0.0188409521442041	False	False	13621952	T	A	0.045160824936081916	0.0755157693991732	0.5505919272800406	16.0	0.5980317130500741	0.02316103977135372	2.289915524468576	21.0	0.9369216897406462	False	False										BEND7	-
chr10	ENSG00000165626.12	13628354	0.00951829101093342	0.0268031742038003	False	False	13628365	A	T	0.007887519105164935	0.07905448228288378	0.9206492829572256	31.0	0.09977320548303274	0.02316103977135372	2.289915524468576	21.0	0.9369216897406462	False	False										BEND7	-
chr10	ENSG00000165626.12	13655422	-0.00351951149990625	0.0201385326128214	False	False	13655440	AAATAC	ATTTGT	0.1002737621901666	0.07237268231948868	0.16752653821914956	2.0	1.3855194940476132	0.02316103977135372	2.289915524468576	21.0	0.9369216897406462	False	False										BEND7	-
chr10	ENSG00000165626.12	13665689	-0.00628659125759317	0.0176526702606088	False	False	13665709	GGTTT	AAACC	-0.07285624806562845	0.07254598859303481	0.3165292725417789	2.0	1.0042767281638978	0.02316103977135372	2.289915524468576	21.0	0.9369216897406462	False	False										BEND7	-
chr10	ENSG00000165626.12	13668804	0.0009420585409210711	0.0441106777713429	False	False	13668815	T	A	-0.07762298425075516	0.07982250631774347	0.33233470806369514	35.0	0.9724448383237575	0.02316103977135372	2.289915524468576	21.0	0.9369216897406462	False	False										BEND7	-
chr10	ENSG00000165626.12	13496439	0.0479737814284169	0.0564018399325422	False	False	13496469	AATC	ATTG	0.02168668362918682	0.0727221896426316	0.765868381926964	2.0	0.2982127427097373	0.02316103977135372	2.289915524468576	21.0	0.9369216897406462	False	False										BEND7	-
chr10	ENSG00000165626.12	13507871	-0.0434198988489862	0.0486614916204463	False	False	13507903	GT	AC	-0.0935218984494648	0.0742089263315408	0.20921004306106966	11.0	1.260251334612228	0.02316103977135372	2.289915524468576	21.0	0.9369216897406462	False	False										BEND7	-
chr10	ENSG00000165626.12	13508559	0.0109219481822014	0.062918236343923	False	False	13508571	A	T	0.06347621610528005	0.07865210646170309	0.4208280725242071	30.0	0.8070504270116095	0.02316103977135372	2.289915524468576	21.0	0.9369216897406462	False	False										BEND7	-
chr10	ENSG00000165626.12	13544041	0.0382961788240904	0.0569469610473504	False	False	13544076	AT	AT	0.011732173852927215	0.07371590428125885	0.8737221795021315	7.0	0.1591539026390258	0.02316103977135372	2.289915524468576	21.0	0.9369216897406462	False	False										BEND7	-
chr10	ENSG00000165626.12	13545713	-0.0236425800806281	0.0513488696210557	False	False	13545738	AAAC	GTTT	-0.023031891969790767	0.07272000124971224	0.7518054887143225	2.0	0.3167201811603641	0.02316103977135372	2.289915524468576	21.0	0.9369216897406462	False	False										BEND7	-
chr10	ENSG00000165626.12	13548765	0.0347232793635564	0.0580818187717429	False	False	13548780	AG	CT	0.00949426349077088	0.07273601827354713	0.8962856104631589	2.0	0.1305304265496725	0.02316103977135372	2.289915524468576	21.0	0.9369216897406462	False	False										BEND7	-
chr10	ENSG00000165626.12	13561476	0.0773165357264497	0.0572593495609615	True	False	13561504	A	T	0.061832527098322834	0.07677588758685458	0.42174138221271	22.0	0.8053638849615811	0.02316103977135372	2.289915524468576	21.0	0.9369216897406462	False	False										BEND7	-
chr10	ENSG00000089876.7	127529757	0.10414485620850399	0.0282529999009211	False	False	127529769	GT	AC	0.09891317730893216	0.07219185634764631	0.17225902259712836	1.0	1.3701431479003248	0.013284021496705132	2.499882429806458	7.0	0.3709343145456269	False	False										DHX32	-
chr10	ENSG00000089876.7	127569732	0.0514158921218214	0.0590715793533546	False	False	127569743	T	A	-0.012227869469446994	0.07880514845905466	0.8768849146335681	30.0	0.15516587061314038	0.013284021496705132	2.499882429806458	7.0	0.3709343145456269	False	False										DHX32	-
chr10	ENSG00000089876.7	127641370	-0.009468184810344	0.0206275375033136	False	False	127641429	AC	GT	0.08841049265898583	0.08106017651805182	0.2771522712261665	40.0	1.0906772777542264	0.013284021496705132	2.499882429806458	7.0	0.3709343145456269	False	False										DHX32	-
chr10	ENSG00000089876.7	127665194	-0.16590970376239098	0.0272625462373516	True	True	127665205	T	A	-0.17377013000527408	0.07597790804843445	0.0234367686746205	23.0	2.287113905459189	0.013284021496705132	2.499882429806458	7.0	0.3709343145456269	False	False										DHX32	-
chr10	ENSG00000089876.7	127676098	-0.0507082870196955	0.0610115293891304	False	False	127676117	AC	GT	0.009004366096936986	0.07332058496440508	0.9023916066662194	5.0	0.1228081595544871	0.013284021496705132	2.499882429806458	7.0	0.3709343145456269	False	False										DHX32	-
chr10	ENSG00000089876.7	127679820	0.009168510677997321	0.0349437146271207	False	False	127679847	GT	AC	-0.06128429727469725	0.07991358453352645	0.4443106365779748	35.0	0.7668820968603456	0.013284021496705132	2.499882429806458	7.0	0.3709343145456269	False	False										DHX32	-
chr10	ENSG00000107938.13	127356880	0.0075640427039135	0.0222524887542622	False	False	127356891	T	A	-0.07272760027317424	0.07959734240668491	0.3622787782314269	34.0	0.9136938253740777	0.03783753924729828	2.091224957077754	5.0	0.5621617343860742	False	False										C10orf137	+
chr10	ENSG00000107938.13	127380116	-0.0035184810673023897	0.0189790776595906	False	False	127380142	AG	CT	-0.01913407553060156	0.07253434348650911	0.79222506550017	1.0	0.2637933234228606	0.03783753924729828	2.091224957077754	5.0	0.5621617343860742	False	False										C10orf137	+
chr10	ENSG00000107938.13	127381343	0.00750421926172248	0.0195568780715433	False	False	127381370	AC	GT	0.07187278609278996	0.07836422962872848	0.360420519088019	29.0	0.9171631806157801	0.03783753924729828	2.091224957077754	5.0	0.5621617343860742	False	False										C10orf137	+
chr10	ENSG00000107938.13	127399521	-0.0158970706498988	0.0296398303496678	True	False	127399533	A	T	-0.09623438419357257	0.07545794837511885	0.20388977814277529	17.0	1.275337936769355	0.03783753924729828	2.091224957077754	5.0	0.5621617343860742	False	False										C10orf137	+
chr10	ENSG00000107949.12	127529757	-0.00458241441978211	0.0153789049025457	False	False	127529769	GT	AC	-0.0024397551154892857	0.07254740909425596	0.9732076586356346	1.0	0.0336298035443206	0.3250426639653593	0.9871656526886977	3.0	1.0	False	False										BCCIP	+
chr10	ENSG00000107949.12	127569732	-0.0284179520695603	0.0295633057804653	True	False	127569743	T	A	-0.07756516443196301	0.07857360537281897	0.3250426639653593	30.0	0.9871656526886977	0.3250426639653593	0.9871656526886977	3.0	1.0	True	False	127515565.0	0.6131032946353552	0.7310625665200153	chr10:127515565						BCCIP	+
chr10	ENSG00000107949.12	127641370	-0.0103544080015779	0.0208959427713052	False	False	127641429	AC	GT	-0.06801463831232776	0.08119039878052506	0.40351323028369546	40.0	0.8377177515310131	0.3250426639653593	0.9871656526886977	3.0	1.0	False	False										BCCIP	+
chr10	ENSG00000154485.4	127529757	-0.0409733111090007	0.0332513880500446	True	False	127529769	GT	AC	0.03408874887563028	0.07250546103570736	0.6387840390860668	1.0	0.47015422547057956	0.2279309847132617	1.2102889146747724	5.0	1.0	False	False										MMP21	-
chr10	ENSG00000154485.4	127356880	-0.00562979959469536	0.0159014306396405	False	False	127356891	T	A	-0.026802912484165872	0.07978001617035722	0.7373494199726773	34.0	0.33596022877373977	0.2279309847132617	1.2102889146747724	5.0	1.0	False	False										MMP21	-
chr10	ENSG00000154485.4	127380116	-0.00960668421628404	0.0205652514487547	False	False	127380142	AG	CT	-0.05089556150980665	0.07245360191615191	0.4832537280681233	1.0	0.7024572990685315	0.2279309847132617	1.2102889146747724	5.0	1.0	False	False										MMP21	-
chr10	ENSG00000154485.4	127381343	0.00783053706937543	0.0242416943121925	False	False	127381370	AC	GT	0.09466227395198362	0.07821460876341346	0.2279309847132617	29.0	1.2102889146747724	0.2279309847132617	1.2102889146747724	5.0	1.0	True	False	127472277.0	0.32641094630067546	0.4905203078313633	chr10:127472277						MMP21	-
chr10	ENSG00000154485.4	127399521	0.000528123949163194	0.011434278623928002	False	False	127399533	A	T	-0.02640606088678469	0.07578336941680197	0.7279299661672859	17.0	0.3484413676773019	0.2279309847132617	1.2102889146747724	5.0	1.0	False	False										MMP21	-
chr10	ENSG00000188690.8	127529757	0.237604025464692	0.0282010200017678	True	True	127529769	GT	AC	0.18253458520937094	0.0713287837818809	0.011274181849130809	1.0	2.559059267960472	0.01015456427666975	2.5989095018568515	5.0	0.25513293149805455	False	False										UROS	-
chr10	ENSG00000188690.8	127569732	0.206835456443266	0.0262105839790645	False	False	127569743	T	A	0.16868390326856605	0.07768169407843079	0.031359037040009065	30.0	2.171475600136314	0.01015456427666975	2.5989095018568515	5.0	0.25513293149805455	False	False										UROS	-
chr10	ENSG00000188690.8	127380116	0.198822022940157	0.0300915491438505	False	False	127380142	AG	CT	0.09850379084137163	0.07219480237851644	0.17405032506658266	1.0	1.3644166559930104	0.01015456427666975	2.5989095018568515	5.0	0.25513293149805455	False	False										UROS	-
chr10	ENSG00000188690.8	127381343	-0.136678300057414	0.0265005182779653	False	False	127381370	AC	GT	-0.15018938376204635	0.07767624917062581	0.05491431667672465	29.0	1.933530330901228	0.01015456427666975	2.5989095018568515	5.0	0.25513293149805455	False	False										UROS	-
chr10	ENSG00000203780.6	127529757	-0.0169515004952808	0.0324750067385377	False	False	127529769	GT	AC	-0.07360330364238242	0.07235084670849706	0.31029921758865525	1.0	1.0173108815012426	0.17914071169145485	1.3488102698125164	10.0	1.0	False	False										FANK1	+
chr10	ENSG00000203780.6	127569732	0.0569400072300642	0.0410253405579862	False	False	127569743	T	A	0.10149585797388937	0.0784040573965207	0.19733839762840905	30.0	1.2945230303654336	0.17914071169145485	1.3488102698125164	10.0	1.0	False	False										FANK1	+
chr10	ENSG00000203780.6	127641370	0.00045046635400672303	0.0149767512544574	False	False	127641429	AC	GT	0.07469987042686989	0.0811514783973826	0.3587801932597623	40.0	0.9204991936324256	0.17914071169145485	1.3488102698125164	10.0	1.0	False	False										FANK1	+
chr10	ENSG00000203780.6	127647811	-0.0117211104865931	0.039880256252233	False	False	127647824	AC	GT	0.02324264844518948	0.07310748731903566	0.7508970857181076	4.0	0.31792432345212857	0.17914071169145485	1.3488102698125164	10.0	1.0	False	False										FANK1	+
chr10	ENSG00000203780.6	127665194	-0.0297170807629028	0.0397666488348471	False	False	127665205	T	A	-0.05824588669364623	0.07702069205133825	0.450566313500321	23.0	0.7562368649560088	0.17914071169145485	1.3488102698125164	10.0	1.0	False	False										FANK1	+
chr10	ENSG00000203780.6	127676098	0.00227918266505741	0.0214459379592056	False	False	127676117	AC	GT	0.019131663751549483	0.07331013731783395	0.7944052297935056	5.0	0.2609688707661904	0.17914071169145485	1.3488102698125164	10.0	1.0	False	False										FANK1	+
chr10	ENSG00000203780.6	127679820	-0.0407484760613801	0.0296169218911687	False	False	127679847	GT	AC	-0.04916764078436759	0.07996724261636591	0.5395513855825538	35.0	0.6148472696531999	0.17914071169145485	1.3488102698125164	10.0	1.0	False	False										FANK1	+
chr10	ENSG00000203780.6	127700468	-0.0648863235062677	0.026471384441689002	True	False	127700484	A	T	-0.1014345820003318	0.07520300243149182	0.17914071169145485	16.0	1.3488102698125164	0.17914071169145485	1.3488102698125164	10.0	1.0	True	False	127529135.0	0.3472265989614519	0.5084378142114592	chr10:127529135						FANK1	+
chr10	ENSG00000203780.6	127738281	-0.0283538817335974	0.033216386533862004	False	False	127738292	T	A	-0.09077085813636863	0.07848569325312442	0.24917865623252144	30.0	1.1565274430796362	0.17914071169145485	1.3488102698125164	10.0	1.0	False	False										FANK1	+
chr10	ENSG00000203780.6	127738558	0.0040424576103677895	0.0205394047167278	False	False	127738603	CTGG	AGCC	0.0956049485511278	0.07298768837897329	0.19185268800451405	5.0	1.3098777434177546	0.17914071169145485	1.3488102698125164	10.0	1.0	False	False										FANK1	+
chr10	ENSG00000148848.10	127641370	-0.0024630130068349397	0.0322800718428308	False	False	127641429	AC	GT	0.07375672161529342	0.08115719135553526	0.36489701490176496	40.0	0.9088131363760275	0.04176247694520844	2.0497527859056235	40.0	1.0	False	False										ADAM12	-
chr10	ENSG00000148848.10	127647811	0.0203674676836625	0.0421568078068829	False	False	127647824	AC	GT	0.11465335230330174	0.07264500928000532	0.11619396283665362	4.0	1.5782688093737876	0.04176247694520844	2.0497527859056235	40.0	1.0	False	False										ADAM12	-
chr10	ENSG00000148848.10	127665194	0.0213834736040212	0.0431337370094293	False	False	127665205	T	A	0.09121028378148477	0.07683008014491723	0.2368369013053497	23.0	1.187168926668351	0.04176247694520844	2.0497527859056235	40.0	1.0	False	False										ADAM12	-
chr10	ENSG00000148848.10	127676098	0.0251797173842687	0.0432281009281627	False	False	127676117	AC	GT	0.1433300796624048	0.07256648743182616	0.04972992713895783	5.0	1.9751552642955017	0.04176247694520844	2.0497527859056235	40.0	1.0	False	False										ADAM12	-
chr10	ENSG00000148848.10	127679820	-0.0145535860284849	0.0249992355188578	False	False	127679847	GT	AC	-0.04368449932397973	0.07998764586175293	0.5857495038678935	35.0	0.5461405802526312	0.04176247694520844	2.0497527859056235	40.0	1.0	False	False										ADAM12	-
chr10	ENSG00000148848.10	127700468	-0.00446128727356719	0.0141240574060773	False	False	127700484	A	T	-0.0010000158794247062	0.07559285680418835	0.9894601836797914	16.0	0.013228973235064964	0.04176247694520844	2.0497527859056235	40.0	1.0	False	False										ADAM12	-
chr10	ENSG00000148848.10	127738281	-0.00961370473374461	0.0311881116256357	False	False	127738292	T	A	0.018967245460871168	0.07879686296052693	0.8100856198453044	30.0	0.2407106672555322	0.04176247694520844	2.0497527859056235	40.0	1.0	False	False										ADAM12	-
chr10	ENSG00000148848.10	127738558	0.0749917200511051	0.0386014806919844	True	False	127738603	CTGG	AGCC	0.1145793423105158	0.07284065590200912	0.11741513095392173	5.0	1.573013599227563	0.04176247694520844	2.0497527859056235	40.0	1.0	False	False										ADAM12	-
chr10	ENSG00000148848.10	127818758	0.0313898197091376	0.0272814150939334	False	False	127818768	T	A	-0.034711734263367815	0.07367655132196381	0.6381011505616365	7.0	0.4711367950934459	0.04176247694520844	2.0497527859056235	40.0	1.0	False	False										ADAM12	-
chr10	ENSG00000148848.10	127831854	-0.0174810887600004	0.0316253918553496	False	False	127831865	GT	AC	-0.009398618503344405	0.07412165771684785	0.8992387558674612	9.0	0.12679989618213974	0.04176247694520844	2.0497527859056235	40.0	1.0	False	False										ADAM12	-
chr10	ENSG00000148848.10	127845587	-0.0036476628753587	0.0154002814103192	False	False	127845602	GT	AC	0.08372348287081999	0.0728704945467405	0.2520501163236459	4.0	1.1489352911845299	0.04176247694520844	2.0497527859056235	40.0	1.0	False	False										ADAM12	-
chr10	ENSG00000148848.10	127855061	0.0148472678785625	0.0268205040032796	False	False	127855085	T	A	0.029757323428708925	0.07329108637812512	0.6851978577868911	5.0	0.4060155866046825	0.04176247694520844	2.0497527859056235	40.0	1.0	False	False										ADAM12	-
chr10	ENSG00000148848.10	127865612	0.0364430156616453	0.0349134101509626	False	False	127865638	AC	GT	0.1462176265973446	0.07394019951497419	0.049518811145369365	12.0	1.9775119293224652	0.04176247694520844	2.0497527859056235	40.0	1.0	False	False										ADAM12	-
chr10	ENSG00000148848.10	127866782	0.00585174111496678	0.0221987830337942	False	False	127866792	A	T	-0.01038790462477195	0.0776108647932806	0.8936864739890917	25.0	0.1338460105094888	0.04176247694520844	2.0497527859056235	40.0	1.0	False	False										ADAM12	-
chr10	ENSG00000148848.10	127870972	0.0110289843871997	0.0212185742553766	False	False	127870986	AAAC	GTTT	-0.01943469566545253	0.07390816530991387	0.7928792647041149	8.0	0.2629573550359206	0.04176247694520844	2.0497527859056235	40.0	1.0	False	False										ADAM12	-
chr10	ENSG00000148848.10	127874052	-0.00378209022842256	0.0176495189278652	False	False	127874062	T	A	-0.06572968705177593	0.07721498133623375	0.395846336136414	24.0	0.8512556231226044	0.04176247694520844	2.0497527859056235	40.0	1.0	False	False										ADAM12	-
chr10	ENSG00000148848.10	127891069	0.019059242405193	0.0295590591622621	False	False	127891091	CT	AG	0.0850958767668606	0.07597271127881347	0.264239234064307	19.0	1.120084769050375	0.04176247694520844	2.0497527859056235	40.0	1.0	False	False										ADAM12	-
chr10	ENSG00000148848.10	127892497	0.0019614921167873697	0.0145145163691834	False	False	127892531	GT	AC	0.03860612072164018	0.0742740024802455	0.6038522024754276	10.0	0.5197797268554117	0.04176247694520844	2.0497527859056235	40.0	1.0	False	False										ADAM12	-
chr10	ENSG00000148848.10	127893901	0.007692979737944891	0.0224592950207655	False	False	127893913	A	T	0.052403956669898805	0.08321883072346979	0.5298804221128687	47.0	0.6297127250445683	0.04176247694520844	2.0497527859056235	40.0	1.0	False	False										ADAM12	-
chr10	ENSG00000148848.10	127901116	0.00336023781682337	0.0168363160224228	False	False	127901142	ATTTT	AAAAT						0.04176247694520844	2.0497527859056235	40.0	1.0	False	False										ADAM12	-
chr10	ENSG00000148848.10	127937218	0.0289303804768081	0.0315647534043791	False	False	127937295	ATTT	AAAT	0.11857459096825235	0.07505959789686023	0.11597238498369908	16.0	1.5797392244385093	0.04176247694520844	2.0497527859056235	40.0	1.0	False	False										ADAM12	-
chr10	ENSG00000148848.10	127945477	0.0471347796535496	0.0520304189265813	False	False	127945513	ATG	ATC	0.09991703723380642	0.07335206147152132	0.17481347146815654	7.0	1.3621571804440542	0.04176247694520844	2.0497527859056235	40.0	1.0	False	False										ADAM12	-
chr10	ENSG00000148848.10	127968000	-0.0330886578941057	0.0337834081695457	False	False	127968014	A	T	-0.10212406175780532	0.0737373820835738	0.16775695412319133	9.0	1.3849699958436021	0.04176247694520844	2.0497527859056235	40.0	1.0	False	False										ADAM12	-
chr10	ENSG00000148848.10	127980548	0.0159106495404194	0.0240717946485481	False	False	127980558	T	A	0.146005097705898	0.07353288855053251	0.048590446989659315	10.0	1.985575442280659	0.04176247694520844	2.0497527859056235	40.0	1.0	False	False										ADAM12	-
chr10	ENSG00000148848.10	127983458	-0.0085821650924765	0.0190260935602595	False	False	127983497	GT	AC	-0.018313993314885157	0.07311497785971803	0.8024895316672817	4.0	0.25048210162934437	0.04176247694520844	2.0497527859056235	40.0	1.0	False	False										ADAM12	-
chr10	ENSG00000148848.10	127984102	-0.0154858426955125	0.0241827586612368	False	False	127984140	AC	GT	-0.06463564120376245	0.0801539741588602	0.421251535368641	36.0	0.8063934680975221	0.04176247694520844	2.0497527859056235	40.0	1.0	False	False										ADAM12	-
chr10	ENSG00000148848.10	127984466	-0.0127635957753879	0.0223398013774123	False	False	127984527	AC	GT	0.0093771069759632	0.07351822976226438	0.8986451787899525	6.0	0.12754805177281764	0.04176247694520844	2.0497527859056235	40.0	1.0	False	False										ADAM12	-
chr10	ENSG00000148848.10	128002168	0.0064876401527267395	0.0331752885598304	False	False	128002212	ATCC	ATGG	0.005403125091852111	0.07254656603426818	0.9407083791074684	1.0	0.0744780268345146	0.04176247694520844	2.0497527859056235	40.0	1.0	False	False										ADAM12	-
chr10	ENSG00000148848.10	128057214	0.009795611032327959	0.0204033168689113	False	False	128057230	GTT	AAC	-0.0008723096125537682	0.07624925615633897	0.9908854686786128	19.0	0.011440237669534942	0.04176247694520844	2.0497527859056235	40.0	1.0	False	False										ADAM12	-
chr10	ENSG00000148848.10	128068316	0.00272715781479113	0.0173384019361492	False	False	128068326	T	A	-0.053702478657826895	0.07505613883082526	0.4752444696429815	14.0	0.7154974862065713	0.04176247694520844	2.0497527859056235	40.0	1.0	False	False										ADAM12	-
chr10	ENSG00000148848.10	128096837	0.00420776742772811	0.0155701025690712	False	False	128096849	G	C	-0.02030748499206248	0.07807077800543398	0.7951003172409645	27.0	0.260116339440719	0.04176247694520844	2.0497527859056235	40.0	1.0	False	False										ADAM12	-
chr10	ENSG00000148848.10	128100104	0.0008139761198996879	0.0209863598578922	False	False	128100115	T	A	0.08488219400087274	0.08029147442011411	0.2920869429057042	37.0	1.0571756791603841	0.04176247694520844	2.0497527859056235	40.0	1.0	False	False										ADAM12	-
chr10	ENSG00000148848.10	128104007	-0.00501547115366076	0.0194151142314237	False	False	128104057	GT	AC	-0.03255313211558832	0.07901504182707332	0.6809007204386093	31.0	0.4119865200708466	0.04176247694520844	2.0497527859056235	40.0	1.0	False	False										ADAM12	-
chr10	ENSG00000148848.10	128125372	0.00201772176542112	0.0130775501761127	False	False	128125405	GTT	AAC	0.0656021569962131	0.07296971597302683	0.3697914510106744	4.0	0.8990326482901875	0.04176247694520844	2.0497527859056235	40.0	1.0	False	False										ADAM12	-
chr10	ENSG00000148848.10	128127306	-0.00023518991950491097	0.0160258437256765	False	False	128127345	GT	AC	0.08904109336297727	0.07362850495216029	0.2280964687596013	8.0	1.2093290963986194	0.04176247694520844	2.0497527859056235	40.0	1.0	False	False										ADAM12	-
chr10	ENSG00000148848.10	128136406	0.00159600478333322	0.0130808272133318	False	False	128136421	GTT	AAC	-0.07369244078852047	0.0725415197356582	0.3109920274839971	2.0	1.0158656870859093	0.04176247694520844	2.0497527859056235	40.0	1.0	False	False										ADAM12	-
chr10	ENSG00000148848.10	128154923	0.0091623711301936	0.0197372173917654	False	False	128154961	AC	GT	0.040431431236437006	0.07426863660556572	0.5868401229348961	10.0	0.544394418483334	0.04176247694520844	2.0497527859056235	40.0	1.0	False	False										ADAM12	-
chr10	ENSG00000148848.10	128159147	-0.00425765447000454	0.0143163419323799	False	False	128159170	AAAC	GTTT	-0.01189667085203384	0.07312206735186656	0.8709334419240558	4.0	0.1626960407832364	0.04176247694520844	2.0497527859056235	40.0	1.0	False	False										ADAM12	-
chr10	ENSG00000148848.10	128160496	-0.0106348253577777	0.0208091653483615	False	False	128160511	AC	GT	0.04286003167695356	0.07345390235561602	0.5602703740331736	6.0	0.5834956387946982	0.04176247694520844	2.0497527859056235	40.0	1.0	False	False										ADAM12	-
chr10	ENSG00000148848.10	128162213	0.0018615324049536398	0.0142729848488957	False	False	128162228	T	A						0.04176247694520844	2.0497527859056235	40.0	1.0	False	False										ADAM12	-
chr10	ENSG00000148848.10	128174519	-0.0400604959283689	0.0500295100656006	False	False	128174530	A	T	-0.02287591422303457	0.07903625325398395	0.7726226796308499	31.0	0.2894357118564635	0.04176247694520844	2.0497527859056235	40.0	1.0	False	False										ADAM12	-
chr10	ENSG00000095464.9	95276213	-0.012937579401953002	0.0319658778347134	False	False	95276239	CT	AG	-0.11639740126198005	0.07382417685476964	0.11661441478440356	10.0	1.5766840379536158	0.01200888981834216	2.5370655310224146	25.0	0.7234945346879722	False	False										PDE6C	+
chr10	ENSG00000095464.9	95287636	0.000560142708402925	0.0146740305644942	False	False	95287654	A	T	-0.10397216376540652	0.07814160101790586	0.1852033899460832	29.0	1.330560961268015	0.01200888981834216	2.5370655310224146	25.0	0.7234945346879722	False	False										PDE6C	+
chr10	ENSG00000095464.9	95291655	0.00326708054624474	0.0191490863606347	False	False	95291666	A	T						0.01200888981834216	2.5370655310224146	25.0	0.7234945346879722	False	False										PDE6C	+
chr10	ENSG00000095464.9	95301398	0.00096525230575456	0.0164186548977241	False	False	95301415	T	A	0.11747445599779305	0.07594241247679351	0.12373880057681985	20.0	1.5468886511037676	0.01200888981834216	2.5370655310224146	25.0	0.7234945346879722	False	False										PDE6C	+
chr10	ENSG00000095464.9	95309247	-0.0038290517065671897	0.0148229490741865	False	False	95309273	GTTT	AAAC	0.04978558311768677	0.07343029037391867	0.4986201313311188	6.0	0.6779979060980243	0.01200888981834216	2.5370655310224146	25.0	0.7234945346879722	False	False										PDE6C	+
chr10	ENSG00000095464.9	95309566	-0.0014945039340093901	0.0165482043321657	False	False	95309596	ATTT	AAAT	0.03157595197349325	0.0730907779012398	0.6662318106879573	4.0	0.43201006857744284	0.01200888981834216	2.5370655310224146	25.0	0.7234945346879722	False	False										PDE6C	+
chr10	ENSG00000095464.9	95313428	0.0051119546260052105	0.0179282076045228	False	False	95313489	GT	AC	0.056786101865174875	0.07568747518711999	0.4541049535615657	17.0	0.7502707908380377	0.01200888981834216	2.5370655310224146	25.0	0.7234945346879722	False	False										PDE6C	+
chr10	ENSG00000095464.9	95313781	0.0005649697922157059	0.0199528110939028	False	False	95313814	AC	GT	0.012268235082484284	0.08057623197006207	0.8791841214688563	37.0	0.1522562520302826	0.01200888981834216	2.5370655310224146	25.0	0.7234945346879722	False	False										PDE6C	+
chr10	ENSG00000095464.9	95314295	-0.000474507826670642	0.0129829581818272	False	False	95314312	GT	AC	-0.09682258908041093	0.07258983378808445	0.18387279896833636	3.0	1.3338312547053146	0.01200888981834216	2.5370655310224146	25.0	0.7234945346879722	False	False										PDE6C	+
chr10	ENSG00000095464.9	95316947	-0.0185636783986914	0.0475933340335702	False	False	95316973	GTTTT	AAAAC	-0.1739723579858257	0.07163006147686257	0.016086509220573083	2.0	2.428761813111399	0.01200888981834216	2.5370655310224146	25.0	0.7234945346879722	False	False										PDE6C	+
chr10	ENSG00000095464.9	95323005	-0.0060500174827233	0.026189195329455003	False	False	95323026	AAT	ATT						0.01200888981834216	2.5370655310224146	25.0	0.7234945346879722	False	False										PDE6C	+
chr10	ENSG00000095464.9	95329816	0.00113211569960612	0.020520659135998	False	False	95329827	A	T						0.01200888981834216	2.5370655310224146	25.0	0.7234945346879722	False	False										PDE6C	+
chr10	ENSG00000095464.9	95329917	0.00692109681833858	0.020965430063986	False	False	95329968	CT	AG	0.17389312979747434	0.07530682577456818	0.022132480883880853	20.0	2.309128395851199	0.01200888981834216	2.5370655310224146	25.0	0.7234945346879722	False	False										PDE6C	+
chr10	ENSG00000095464.9	95344465	0.00202694400405562	0.0135297142208534	False	False	95344481	T	A	0.08078217466016363	0.07622198422172533	0.2907176564437886	20.0	1.059827758159286	0.01200888981834216	2.5370655310224146	25.0	0.7234945346879722	False	False										PDE6C	+
chr10	ENSG00000095464.9	95387998	-0.0017735688355820897	0.0153173144950431	False	False	95388009	T	A	0.015252342833596638	0.07646301579095917	0.8421293951470368	20.0	0.19947346669263918	0.01200888981834216	2.5370655310224146	25.0	0.7234945346879722	False	False										PDE6C	+
chr10	ENSG00000095464.9	95418427	-0.0406684302966486	0.0327822382571469	False	False	95418448	CT	AG	-0.11938657812978505	0.0748387222390763	0.11245012929497868	15.0	1.5952514227647854	0.01200888981834216	2.5370655310224146	25.0	0.7234945346879722	False	False										PDE6C	+
chr10	ENSG00000095464.9	95443114	0.0396749324078946	0.0409281555945831	False	False	95443126	T	A	0.14816969310860312	0.07794112055626262	0.05908259810283674	30.0	1.9010464829235456	0.01200888981834216	2.5370655310224146	25.0	0.7234945346879722	False	False										PDE6C	+
chr10	ENSG00000095464.9	95462280	0.0198725263181234	0.0258316968362707	False	False	95462305	CCG	CGG	0.05176430299069679	0.07506383185492937	0.4913464805511552	14.0	0.6896037906876116	0.01200888981834216	2.5370655310224146	25.0	0.7234945346879722	False	False										PDE6C	+
chr10	ENSG00000095464.9	95466398	-0.0433070974101309	0.0323692351420854	False	False	95466416	AT	AT	-0.07629860698437661	0.07452563289569662	0.3073160087816376	12.0	1.0237901245489773	0.01200888981834216	2.5370655310224146	25.0	0.7234945346879722	False	False										PDE6C	+
chr10	ENSG00000095464.9	95466934	0.0072505809745292095	0.019802346362036	False	False	95466971	AGAGG	CCTCT	0.030188563673561288	0.07388843497515897	0.683333283280669	8.0	0.4085695370826378	0.01200888981834216	2.5370655310224146	25.0	0.7234945346879722	False	False										PDE6C	+
chr10	ENSG00000095464.9	95468877	0.0646142916312952	0.031975332622811	True	False	95468888	A	T	0.08122032622233967	0.08084273470140786	0.31665213411474685	39.0	1.0046706920829243	0.01200888981834216	2.5370655310224146	25.0	0.7234945346879722	False	False										PDE6C	+
chr10	ENSG00000095464.9	95473537	0.000639523027987886	0.01243734220615	False	False	95473579	AAT	ATT	0.038606575248279484	0.0736660182242773	0.6008565555471523	7.0	0.5240757703333603	0.01200888981834216	2.5370655310224146	25.0	0.7234945346879722	False	False										PDE6C	+
chr10	ENSG00000095464.9	95484723	-0.0060605489007412895	0.0155309976117772	False	False	95484743	CT	AG	-0.056520172227426876	0.07504444898042865	0.4523568120971614	14.0	0.7531559361861282	0.01200888981834216	2.5370655310224146	25.0	0.7234945346879722	False	False										PDE6C	+
chr10	ENSG00000095464.9	95487783	-0.0203106299033242	0.0360151776069416	False	False	95487847	CT	AG	-0.029653210121532863	0.07711774729074579	0.7010803922040777	23.0	0.38451862461354963	0.01200888981834216	2.5370655310224146	25.0	0.7234945346879722	False	False										PDE6C	+
chr10	ENSG00000095464.9	95504500	0.00318976585756749	0.0154839527386906	False	False	95504536	GTTTT	AAAAC	-0.11614476728935172	0.07322205629005543	0.11441117125426202	7.0	1.5861992024543263	0.01200888981834216	2.5370655310224146	25.0	0.7234945346879722	False	False										PDE6C	+
chr10	ENSG00000095464.9	95514185	-0.0131052880642919	0.0246386033506547	False	False	95514198	T	A	-0.1092144147005959	0.08036160968554783	0.17613476771374434	38.0	1.3590371712058542	0.01200888981834216	2.5370655310224146	25.0	0.7234945346879722	False	False										PDE6C	+
chr10	ENSG00000095464.9	95523027	0.00819229620512576	0.0177775772368433	False	False	95523070	AC	GT	-0.06895423879512504	0.07314903452835927	0.3470806090784676	5.0	0.9426541203136735	0.01200888981834216	2.5370655310224146	25.0	0.7234945346879722	False	False										PDE6C	+
chr10	ENSG00000138119.12	95276213	0.0328282239600141	0.027543863228857997	False	False	95276239	CT	AG	0.15230899794108804	0.07346220771344683	0.03956094250388656	10.0	2.073297314112829	9.205023192625984e-05	4.022507513791971	35.0	0.034656603426841105	False	False										MYOF	-
chr10	ENSG00000138119.12	95286841	-0.00619081842986905	0.016142303492889	False	False	95286852	A	T	-0.0924804284265316	0.07340504700535892	0.20931377840964727	7.0	1.259864712296691	9.205023192625984e-05	4.022507513791971	35.0	0.034656603426841105	False	False										MYOF	-
chr10	ENSG00000138119.12	95287636	0.0014168713979816699	0.013460740089478002	False	False	95287654	A	T	0.07901066302237257	0.07832180037751353	0.3145772063461887	29.0	1.008795286134112	9.205023192625984e-05	4.022507513791971	35.0	0.034656603426841105	False	False										MYOF	-
chr10	ENSG00000138119.12	95291655	-0.00103162635396006	0.0201637456318981	False	False	95291666	A	T						9.205023192625984e-05	4.022507513791971	35.0	0.034656603426841105	False	False										MYOF	-
chr10	ENSG00000138119.12	95301398	-0.00682793776775557	0.0177348052806905	False	False	95301415	T	A	-0.1166143734984771	0.07595016401945552	0.12653219417190714	20.0	1.5354064734949746	9.205023192625984e-05	4.022507513791971	35.0	0.034656603426841105	False	False										MYOF	-
chr10	ENSG00000138119.12	95309247	-0.00123789124697156	0.0113749453738338	False	False	95309273	GTTT	AAAC	-0.013252920576079841	0.07351500527456982	0.8571339706006788	6.0	0.18027504081080803	9.205023192625984e-05	4.022507513791971	35.0	0.034656603426841105	False	False										MYOF	-
chr10	ENSG00000138119.12	95309566	-0.0010472852311997698	0.0169623476915336	False	False	95309596	ATTT	AAAT	-0.11310890207610637	0.0726579553987954	0.1212251155552086	4.0	1.5567311446529035	9.205023192625984e-05	4.022507513791971	35.0	0.034656603426841105	False	False										MYOF	-
chr10	ENSG00000138119.12	95313428	0.0019091625349092801	0.013287600080693001	False	False	95313489	GT	AC	-0.0600067940196732	0.07567319271586935	0.4288735109320243	17.0	0.7929729388448181	9.205023192625984e-05	4.022507513791971	35.0	0.034656603426841105	False	False										MYOF	-
chr10	ENSG00000138119.12	95313781	-0.0070756460681943405	0.0198550310682344	False	False	95313814	AC	GT	0.05903100330562335	0.08044177295026117	0.4641649426421828	37.0	0.7338351846387505	9.205023192625984e-05	4.022507513791971	35.0	0.034656603426841105	False	False										MYOF	-
chr10	ENSG00000138119.12	95314295	0.00219816031994031	0.0120595703899418	False	False	95314312	GT	AC	0.06206174621803224	0.07279190464022005	0.3949708361269572	3.0	0.8525913221364039	9.205023192625984e-05	4.022507513791971	35.0	0.034656603426841105	False	False										MYOF	-
chr10	ENSG00000138119.12	95316947	0.00678137350004771	0.015915628390668003	False	False	95316973	GTTTT	AAAAC	0.1023078125797052	0.07235761831689105	0.1590307558265513	2.0	1.413919017229767	9.205023192625984e-05	4.022507513791971	35.0	0.034656603426841105	False	False										MYOF	-
chr10	ENSG00000138119.12	95323005	-0.0221108726625464	0.0380762121299943	False	False	95323026	AAT	ATT						9.205023192625984e-05	4.022507513791971	35.0	0.034656603426841105	False	False										MYOF	-
chr10	ENSG00000138119.12	95329816	-0.0157183613486628	0.0316870415931923	False	False	95329827	A	T						9.205023192625984e-05	4.022507513791971	35.0	0.034656603426841105	False	False										MYOF	-
chr10	ENSG00000138119.12	95329917	-0.00703361488753647	0.0182509489593415	False	False	95329968	CT	AG	-0.013412041091641208	0.07646503298832094	0.8609721010793412	20.0	0.17540097175776706	9.205023192625984e-05	4.022507513791971	35.0	0.034656603426841105	False	False										MYOF	-
chr10	ENSG00000138119.12	94979297	-0.00305023859301386	0.0172089305945357	False	False	94979317	AC	GT	-0.057606414988999516	0.07242715036693276	0.4273905423445367	1.0	0.7953704473688671	9.205023192625984e-05	4.022507513791971	35.0	0.034656603426841105	False	False										MYOF	-
chr10	ENSG00000138119.12	94995115	-0.0039151482392667395	0.0153033799486472	False	False	94995127	AT	AT	-0.043900185974198085	0.07228770230155962	0.5443743793743956	0.0	0.6072981236982951	9.205023192625984e-05	4.022507513791971	35.0	0.034656603426841105	False	False										MYOF	-
chr10	ENSG00000138119.12	95008071	-0.000970344995131814	0.0145487955035345	False	False	95008082	A	T	-0.06729157331436628	0.07863240383376474	0.3933945573291429	30.0	0.8557740833744076	9.205023192625984e-05	4.022507513791971	35.0	0.034656603426841105	False	False										MYOF	-
chr10	ENSG00000138119.12	95008234	-0.0160175638849696	0.0221854587757423	False	False	95008268	AG	CT	-0.01094406536324175	0.07273494052875354	0.8805581947056833	2.0	0.1504650348743373	9.205023192625984e-05	4.022507513791971	35.0	0.034656603426841105	False	False										MYOF	-
chr10	ENSG00000138119.12	95024954	0.00826856539583219	0.0230810273126495	False	False	95024964	T	A	0.08792604537988921	0.07551619338192117	0.24588276355190744	17.0	1.1643336540443125	9.205023192625984e-05	4.022507513791971	35.0	0.034656603426841105	False	False										MYOF	-
chr10	ENSG00000138119.12	95035073	0.00180208077805492	0.0154193706104839	False	False	95035094	GT	AC	0.05114215795324417	0.07682241412319256	0.5064981913804625	22.0	0.6657192244861313	9.205023192625984e-05	4.022507513791971	35.0	0.034656603426841105	False	False										MYOF	-
chr10	ENSG00000138119.12	95043716	-0.0122156406111481	0.0289457853698292	False	False	95043729	T	A	0.025158944134622743	0.08055678917796151	0.7552250316333082	37.0	0.3123131444457527	9.205023192625984e-05	4.022507513791971	35.0	0.034656603426841105	False	False										MYOF	-
chr10	ENSG00000138119.12	95068000	0.00558154095665484	0.0164541910773224	False	False	95068023	A	T	0.03794012735770056	0.07327076558886872	0.6052081457614631	5.0	0.5178071643278205	9.205023192625984e-05	4.022507513791971	35.0	0.034656603426841105	False	False										MYOF	-
chr10	ENSG00000138119.12	95072097	0.000278930732284485	0.0145370503462392	False	False	95072120	T	A	0.04727133481372155	0.07363856433345246	0.5217128830873005	7.0	0.641937213762968	9.205023192625984e-05	4.022507513791971	35.0	0.034656603426841105	False	False										MYOF	-
chr10	ENSG00000138119.12	95081759	0.0769013196620282	0.0311135854273623	False	False	95081771	A	T	0.10449370990186954	0.0783795933239845	0.18435774213029774	30.0	1.3331749435078275	9.205023192625984e-05	4.022507513791971	35.0	0.034656603426841105	False	False										MYOF	-
chr10	ENSG00000138119.12	95099125	-0.0467411658910776	0.0304407433946285	False	False	95099150	GT	AC	-0.04855642071975772	0.08381914946448632	0.5633047386645862	49.0	0.5792998500936923	9.205023192625984e-05	4.022507513791971	35.0	0.034656603426841105	False	False										MYOF	-
chr10	ENSG00000138119.12	95115340	-0.0133936514440775	0.020797102480027002	False	False	95115362	AAAAT	ATTTT	-0.06498900406897562	0.07297264996958486	0.3742914019176597	4.0	0.8905939978343004	9.205023192625984e-05	4.022507513791971	35.0	0.034656603426841105	False	False										MYOF	-
chr10	ENSG00000138119.12	95151355	-0.0180802618249451	0.0400172247618031	False	False	95151385	A	T	-0.003823454002651832	0.07453505443747377	0.9591454263717216	11.0	0.051297393307188965	9.205023192625984e-05	4.022507513791971	35.0	0.034656603426841105	False	False										MYOF	-
chr10	ENSG00000138119.12	95161545	-0.0124819734012501	0.0227205028151413	False	False	95161588	GT	AC	-0.18722642631096456	0.07814892733501086	0.017755308875521306	33.0	2.395764506253009	9.205023192625984e-05	4.022507513791971	35.0	0.034656603426841105	False	False										MYOF	-
chr10	ENSG00000138119.12	95192908	0.17140442056934	0.15521656323648098	False	False	95192930	ATTT	AAAT						9.205023192625984e-05	4.022507513791971	35.0	0.034656603426841105	False	False										MYOF	-
chr10	ENSG00000138119.12	95205767	0.0031618166249710897	0.0470634864375011	False	False	95205777	A	T	0.024813557882751608	0.07514145933873519	0.7416207919329276	14.0	0.3302245937345044	9.205023192625984e-05	4.022507513791971	35.0	0.034656603426841105	False	False										MYOF	-
chr10	ENSG00000138119.12	95220851	-0.00308036504890413	0.0173445628021593	False	False	95220871	AAAAG	CTTTT	-0.013523501175616041	0.07292582631119075	0.8530823913882961	3.0	0.1854418641471164	9.205023192625984e-05	4.022507513791971	35.0	0.034656603426841105	False	False										MYOF	-
chr10	ENSG00000138119.12	95229163	0.0020063334949443398	0.0256896230145394	False	False	95229174	A	T	-0.0011691047273174365	0.08247855351808922	0.9887098630482674	44.0	0.014174651196580795	9.205023192625984e-05	4.022507513791971	35.0	0.034656603426841105	False	False										MYOF	-
chr10	ENSG00000138119.12	95231063	-0.166652266659016	0.0583425296713659	False	False	95231087	T	A	-0.18033464806213612	0.07231610095879573	0.013519361499134446	6.0	2.4936998216329056	9.205023192625984e-05	4.022507513791971	35.0	0.034656603426841105	False	False										MYOF	-
chr10	ENSG00000138119.12	95243925	0.00866591693503542	0.0517053717798546	False	False	95243941	T	A	-0.0021156865472408554	0.07332339340762116	0.9770118236388882	5.0	0.02885418212274056	9.205023192625984e-05	4.022507513791971	35.0	0.034656603426841105	False	False										MYOF	-
chr10	ENSG00000138119.12	95244279	-0.160193802188233	0.0637216930030314	False	False	95244296	AAC	GTT	-0.17159878760983646	0.07147152013181014	0.01731751609923388	1.0	2.400939385273579	9.205023192625984e-05	4.022507513791971	35.0	0.034656603426841105	False	False										MYOF	-
chr10	ENSG00000138119.12	95248196	0.12779673561284	0.0618469407927073	False	False	95248232	GTTT	AAAC	0.1344198889887519	0.07188921643181455	0.06304710623675769	1.0	1.8698199209925512	9.205023192625984e-05	4.022507513791971	35.0	0.034656603426841105	False	False										MYOF	-
chr10	ENSG00000138119.12	95265609	-0.0584062017922258	0.0405906291551846	False	False	95265619	T	A	-0.07470210616149264	0.07693610503493573	0.3329625930548843	23.0	0.970962932521361	9.205023192625984e-05	4.022507513791971	35.0	0.034656603426841105	False	False										MYOF	-
chr10	ENSG00000138119.12	95269226	-0.0075772457169361596	0.0181155714012069	False	False	95269258	ATT	AAT	-0.05374382495134729	0.0768119043288529	0.4850885430094886	22.0	0.6996809338465972	9.205023192625984e-05	4.022507513791971	35.0	0.034656603426841105	False	False										MYOF	-
chr10	ENSG00000138180.11	95276213	-0.0150130014788488	0.0241875984181167	False	False	95276239	CT	AG	-0.06267524120941759	0.07418328109581039	0.3992987128316	10.0	0.8448701686363838	0.09328043052911608	1.6873378676668374	24.0	1.0	False	False										CEP55	+
chr10	ENSG00000138180.11	95286841	0.0177984031822767	0.0271203360686696	False	False	95286852	A	T	0.019565115269010905	0.07370686676259755	0.7909638781922123	7.0	0.2654449460187771	0.09328043052911608	1.6873378676668374	24.0	1.0	False	False										CEP55	+
chr10	ENSG00000138180.11	95287636	-0.0119330900744032	0.0269842324651431	False	False	95287654	A	T	-0.03992721622113736	0.07850476974597982	0.6117273213410088	29.0	0.5085960553776672	0.09328043052911608	1.6873378676668374	24.0	1.0	False	False										CEP55	+
chr10	ENSG00000138180.11	95291655	0.00360971667432397	0.0252026257210775	False	False	95291666	A	T						0.09328043052911608	1.6873378676668374	24.0	1.0	False	False										CEP55	+
chr10	ENSG00000138180.11	95301398	0.0216349226848629	0.029830234667525	False	False	95301415	T	A	0.038692778967858055	0.07641464560857347	0.6132611332484842	20.0	0.5063529204343631	0.09328043052911608	1.6873378676668374	24.0	1.0	False	False										CEP55	+
chr10	ENSG00000138180.11	95309247	0.000613212357822291	0.0126989654499007	False	False	95309273	GTTT	AAAC	-0.07980064775044524	0.07328699071969899	0.27762376854958704	6.0	1.088878762339404	0.09328043052911608	1.6873378676668374	24.0	1.0	False	False										CEP55	+
chr10	ENSG00000138180.11	95309566	0.0033521909422906198	0.0195170527654176	False	False	95309596	ATTT	AAAT	-0.018097056979963562	0.07311526671924266	0.8047819584321689	4.0	0.24751406637761375	0.09328043052911608	1.6873378676668374	24.0	1.0	False	False										CEP55	+
chr10	ENSG00000138180.11	95313428	0.00436043977004431	0.0202284032406963	False	False	95313489	GT	AC	0.01927423031133578	0.07579572153204077	0.7995704006964578	17.0	0.25429179802962987	0.09328043052911608	1.6873378676668374	24.0	1.0	False	False										CEP55	+
chr10	ENSG00000138180.11	95313781	-0.0025555054302088803	0.0168608352066973	False	False	95313814	AC	GT	0.08246470043351027	0.08030783198298823	0.3060977495564127	37.0	1.0268575106221138	0.09328043052911608	1.6873378676668374	24.0	1.0	False	False										CEP55	+
chr10	ENSG00000138180.11	95314295	-0.0019001996903307802	0.0185605925843237	False	False	95314312	GT	AC	-0.004103685293613017	0.07293188164625138	0.9551885660463948	3.0	0.05626737170333164	0.09328043052911608	1.6873378676668374	24.0	1.0	False	False										CEP55	+
chr10	ENSG00000138180.11	95316947	-0.007138769945562491	0.0279293914752939	False	False	95316973	GTTTT	AAAAC	0.011835651069642877	0.07273420181067332	0.8709090505911181	2.0	0.1627246986287277	0.09328043052911608	1.6873378676668374	24.0	1.0	False	False										CEP55	+
chr10	ENSG00000138180.11	95323005	-0.0417245377815748	0.0469390415946325	True	False	95323026	AAT	ATT						0.09328043052911608	1.6873378676668374	24.0	1.0	False	False										CEP55	+
chr10	ENSG00000138180.11	95329816	0.00685570915526403	0.0267288543956901	False	False	95329827	A	T						0.09328043052911608	1.6873378676668374	24.0	1.0	False	False										CEP55	+
chr10	ENSG00000138180.11	95329917	0.00310171214086989	0.0158646671785716	False	False	95329968	CT	AG	-0.06600497873202779	0.07630514850773208	0.3882432931398473	20.0	0.8650134364831153	0.09328043052911608	1.6873378676668374	24.0	1.0	False	False										CEP55	+
chr10	ENSG00000138180.11	95344465	0.004882470902551729	0.0176392044449328	False	False	95344481	T	A	0.003544292263703467	0.07647143096831156	0.9630870233106524	20.0	0.04634792652398725	0.09328043052911608	1.6873378676668374	24.0	1.0	False	False										CEP55	+
chr10	ENSG00000138180.11	95387998	0.00295785927192673	0.0197102960317786	False	False	95388009	T	A	-0.03548816703421049	0.07642374137411277	0.6429801382467613	20.0	0.4643605036357392	0.09328043052911608	1.6873378676668374	24.0	1.0	False	False										CEP55	+
chr10	ENSG00000138180.11	95161545	-0.0035923356533324	0.0178840706931476	False	False	95161588	GT	AC	-0.00047184998094068967	0.07955571956133313	0.9952752061689479	33.0	0.005931062952386711	0.09328043052911608	1.6873378676668374	24.0	1.0	False	False										CEP55	+
chr10	ENSG00000138180.11	95189697	-0.00450430124771119	0.0290915590864343	False	False	95189709	T	A	-0.13830307973394074	0.08196525567530764	0.09367370342277473	45.0	1.6873378676668374	0.09328043052911608	1.6873378676668374	24.0	1.0	True	False	95250825.0	0.10834287459314068	0.28173022647429863	chr10:95250825						CEP55	+
chr10	ENSG00000138180.11	95192908	0.00401509138527798	0.0326828171271531	False	False	95192930	ATTT	AAAT						0.09328043052911608	1.6873378676668374	24.0	1.0	False	False										CEP55	+
chr10	ENSG00000138180.11	95205767	-0.00140174686300783	0.0144361637609434	False	False	95205777	A	T	-0.05554246751083118	0.07504857313363388	0.4602277811014798	14.0	0.7400869222647377	0.09328043052911608	1.6873378676668374	24.0	1.0	False	False										CEP55	+
chr10	ENSG00000138180.11	95220851	-0.00684238266527681	0.0156265252859134	False	False	95220871	AAAAG	CTTTT	-0.0226540813817193	0.07291377859881618	0.7563752875813824	3.0	0.3106968506784685	0.09328043052911608	1.6873378676668374	24.0	1.0	False	False										CEP55	+
chr10	ENSG00000138180.11	95229163	0.0038353554562258795	0.0144843110381086	False	False	95229174	A	T	0.10641671526421732	0.0820102649420577	0.1964565694565082	44.0	1.2976023835480033	0.09328043052911608	1.6873378676668374	24.0	1.0	False	False										CEP55	+
chr10	ENSG00000138180.11	95231063	-0.000161788445231772	0.0215328180945577	False	False	95231087	T	A	0.057161972386493565	0.07340124856854283	0.4371159380711535	6.0	0.7787602186782305	0.09328043052911608	1.6873378676668374	24.0	1.0	False	False										CEP55	+
chr10	ENSG00000138180.11	95243925	0.00407905290663381	0.0147570736744744	False	False	95243941	T	A	0.07009655534247661	0.0731431970439662	0.33913190524948345	5.0	0.9583468890530139	0.09328043052911608	1.6873378676668374	24.0	1.0	False	False										CEP55	+
chr10	ENSG00000138180.11	95244279	0.00279287959020866	0.0246511797855434	False	False	95244296	AAC	GTT	0.12146814538990455	0.07201043380743091	0.09328043052911608	1.0	1.6868131320349022	0.09328043052911608	1.6873378676668374	24.0	1.0	False	False										CEP55	+
chr10	ENSG00000138180.11	95248196	-0.0029715705575046897	0.0216278234012136	False	False	95248232	GTTT	AAAC	-0.1069568648234928	0.07213146729436137	0.13978313695679548	1.0	1.4828045073173464	0.09328043052911608	1.6873378676668374	24.0	1.0	False	False										CEP55	+
chr10	ENSG00000138180.11	95265609	0.00014525097673354298	0.009047642864630941	False	False	95265619	T	A	-0.015750415318283226	0.07714210466410519	0.8384646229547483	23.0	0.20417404200811254	0.09328043052911608	1.6873378676668374	24.0	1.0	False	False										CEP55	+
chr10	ENSG00000138180.11	95269226	0.0168439807535482	0.0254415833545145	False	False	95269258	ATT	AAT	-0.0007168427105375207	0.07692305715909474	0.9925756466723918	22.0	0.009318957631324032	0.09328043052911608	1.6873378676668374	24.0	1.0	False	False										CEP55	+
chr10	ENSG00000138207.8	95276213	-0.0014262372225208198	0.0170308705982331	False	False	95276239	CT	AG	-0.07936067418891428	0.0740949772528544	0.2855654831907427	10.0	1.0710668540742014	0.07699995186551635	1.7790991588351468	17.0	1.0	False	False										RBP4	-
chr10	ENSG00000138207.8	95286841	0.0138887951306085	0.0304746318789481	False	False	95286852	A	T	0.11896691938880438	0.07319742779140491	0.10581276124153856	7.0	1.6252882509455322	0.07699995186551635	1.7790991588351468	17.0	1.0	False	False										RBP4	-
chr10	ENSG00000138207.8	95287636	-0.0006468781669542019	0.0213919089223321	False	False	95287654	A	T	-0.06372694990235422	0.07840772180479515	0.4175463684356704	29.0	0.8127636977007142	0.07699995186551635	1.7790991588351468	17.0	1.0	False	False										RBP4	-
chr10	ENSG00000138207.8	95291655	0.00128259189180837	0.0213345407648715	False	False	95291666	A	T						0.07699995186551635	1.7790991588351468	17.0	1.0	False	False										RBP4	-
chr10	ENSG00000138207.8	95301398	0.00593803750326715	0.0196466981268351	False	False	95301415	T	A	0.1348091811184414	0.07577384343585818	0.07699995186551635	20.0	1.7790991588351468	0.07699995186551635	1.7790991588351468	17.0	1.0	True	False	95344238.0	0.06244882379274476	0.23640083322607694	chr10:95344238						RBP4	-
chr10	ENSG00000138207.8	95309247	0.00325006711411324	0.013468882449305	False	False	95309273	GTTT	AAAC	0.10249406055346573	0.07313426998489181	0.1627547888431912	6.0	1.4014505179943564	0.07699995186551635	1.7790991588351468	17.0	1.0	False	False										RBP4	-
chr10	ENSG00000138207.8	95309566	0.00431972887633728	0.0164056770438857	False	False	95309596	ATTT	AAAT	0.003927816440159954	0.07312667831642318	0.9572215649503508	4.0	0.05371249632267003	0.07699995186551635	1.7790991588351468	17.0	1.0	False	False										RBP4	-
chr10	ENSG00000138207.8	95313428	0.0036512747075927205	0.0180755414526778	False	False	95313489	GT	AC	0.03705837982215252	0.07575773077978276	0.6253376728782697	17.0	0.4891696126679943	0.07699995186551635	1.7790991588351468	17.0	1.0	False	False										RBP4	-
chr10	ENSG00000138207.8	95313781	-0.0014291795414206	0.014608828949086	False	False	95313814	AC	GT	0.00441932620387752	0.08058150949467831	0.9563346819800644	37.0	0.0548429314813143	0.07699995186551635	1.7790991588351468	17.0	1.0	False	False										RBP4	-
chr10	ENSG00000138207.8	95314295	-0.00554634392715039	0.0268943535746166	False	False	95314312	GT	AC	-0.0250541446664458	0.07290960192124216	0.731506309558682	3.0	0.3436329921744682	0.07699995186551635	1.7790991588351468	17.0	1.0	False	False										RBP4	-
chr10	ENSG00000138207.8	95316947	-0.0255302437200374	0.0421194194293845	True	False	95316973	GTTTT	AAAAC	-0.08540598831365842	0.07247352434514398	0.2401012064248064	2.0	1.1784439777887106	0.07699995186551635	1.7790991588351468	17.0	1.0	False	False										RBP4	-
chr10	ENSG00000138207.8	95323005	0.0204289173877869	0.0372266970361633	False	False	95323026	AAT	ATT						0.07699995186551635	1.7790991588351468	17.0	1.0	False	False										RBP4	-
chr10	ENSG00000138207.8	95329816	0.0184617514456342	0.0438625083530253	False	False	95329827	A	T						0.07699995186551635	1.7790991588351468	17.0	1.0	False	False										RBP4	-
chr10	ENSG00000138207.8	95329917	0.00404529232347478	0.0334756055077561	False	False	95329968	CT	AG	0.018658007081419164	0.07645859938370463	0.8075019944756631	20.0	0.2440275813552986	0.07699995186551635	1.7790991588351468	17.0	1.0	False	False										RBP4	-
chr10	ENSG00000138207.8	95344465	-0.00325585043767054	0.0217091769464156	False	False	95344481	T	A	-0.056672417238174136	0.07634900770367344	0.4589354851340914	20.0	0.7422809928078137	0.07699995186551635	1.7790991588351468	17.0	1.0	False	False										RBP4	-
chr10	ENSG00000138207.8	95387998	0.00293621333240894	0.0132673907925191	False	False	95388009	T	A	0.056315235774405885	0.07635055326414336	0.46177589751032	20.0	0.7375877890442649	0.07699995186551635	1.7790991588351468	17.0	1.0	False	False										RBP4	-
chr10	ENSG00000138207.8	95418427	0.00852789008933765	0.0225577987051258	False	False	95418448	CT	AG	0.09910666330456974	0.07500673717045787	0.1881153304956616	15.0	1.3213034861034305	0.07699995186551635	1.7790991588351468	17.0	1.0	False	False										RBP4	-
chr10	ENSG00000138207.8	95443114	-0.0140267535113478	0.0361961201666044	False	False	95443126	T	A	-0.11165673987953313	0.07831822219761825	0.1558966120031456	30.0	1.4256802152351302	0.07699995186551635	1.7790991588351468	17.0	1.0	False	False										RBP4	-
chr10	ENSG00000138207.8	95265609	0.0155628661234008	0.0317848293611949	False	False	95265619	T	A	0.11526039083958263	0.07663748314783811	0.1344669679828228	23.0	1.503968894923633	0.07699995186551635	1.7790991588351468	17.0	1.0	False	False										RBP4	-
chr10	ENSG00000138207.8	95269226	0.00409475060421366	0.0212561177867935	False	False	95269258	ATT	AAT	0.046484746777333864	0.07683992306753018	0.5460198762453503	22.0	0.6049556652533489	0.07699995186551635	1.7790991588351468	17.0	1.0	False	False										RBP4	-
chr10	ENSG00000186188.6	95286841	0.0605138716274489	0.0423782630534688	False	False	95286852	A	T	0.1277333652452666	0.07311709590887346	0.08231107503189049	7.0	1.7469698933948625	0.012850426440722028	2.512827368735781	23.0	0.7169315093979536	False	False										FFAR4	+
chr10	ENSG00000186188.6	95287636	-0.0244947667693194	0.0304581855212077	False	False	95287654	A	T	-0.05495238802316273	0.07844870286877606	0.4846273178973084	29.0	0.7004881663254975	0.012850426440722028	2.512827368735781	23.0	0.7169315093979536	False	False										FFAR4	+
chr10	ENSG00000186188.6	95291655	0.0107476477843668	0.0310824529081064	False	False	95291666	A	T						0.012850426440722028	2.512827368735781	23.0	0.7169315093979536	False	False										FFAR4	+
chr10	ENSG00000186188.6	95301398	0.04775172619688099	0.0401892930218423	False	False	95301415	T	A	0.08848946314174815	0.07617192061854956	0.2469733930952405	20.0	1.1617071280752107	0.012850426440722028	2.512827368735781	23.0	0.7169315093979536	False	False										FFAR4	+
chr10	ENSG00000186188.6	95309247	0.0118081435499935	0.0205261922109747	False	False	95309273	GTTT	AAAC	-0.011033936536349345	0.07351698653664877	0.8808595620330442	6.0	0.1500868990440576	0.012850426440722028	2.512827368735781	23.0	0.7169315093979536	False	False										FFAR4	+
chr10	ENSG00000186188.6	95309566	0.01391037060047	0.0252618935740893	False	False	95309596	ATTT	AAAT	0.026235532631890445	0.07310207122414149	0.7200829717378503	4.0	0.3588890464053819	0.012850426440722028	2.512827368735781	23.0	0.7169315093979536	False	False										FFAR4	+
chr10	ENSG00000186188.6	95313428	0.0118901486419881	0.0200801222384422	False	False	95313489	GT	AC	0.02087099913136413	0.0757932912369193	0.7833607406229232	17.0	0.2753673681503589	0.012850426440722028	2.512827368735781	23.0	0.7169315093979536	False	False										FFAR4	+
chr10	ENSG00000186188.6	95313781	-0.000462644094963329	0.0222348662805598	False	False	95313814	AC	GT	-0.11086036068092904	0.08008558654103366	0.16827735857529835	37.0	1.3842735686792682	0.012850426440722028	2.512827368735781	23.0	0.7169315093979536	False	False										FFAR4	+
chr10	ENSG00000186188.6	95314295	-0.0167855215251988	0.0236300602556777	False	False	95314312	GT	AC	-0.07017654109588921	0.07275268705572879	0.3359891502676303	3.0	0.9645903668428597	0.012850426440722028	2.512827368735781	23.0	0.7169315093979536	False	False										FFAR4	+
chr10	ENSG00000186188.6	95316947	-0.0608047489584903	0.0435885718078836	False	False	95316973	GTTTT	AAAAC	-0.0944318113011114	0.07241424897837856	0.19380244684808867	2.0	1.3040501370014463	0.012850426440722028	2.512827368735781	23.0	0.7169315093979536	False	False										FFAR4	+
chr10	ENSG00000186188.6	95323005	0.0355709237857428	0.061768498344232	False	False	95323026	AAT	ATT						0.012850426440722028	2.512827368735781	23.0	0.7169315093979536	False	False										FFAR4	+
chr10	ENSG00000186188.6	95329816	0.0278803234671646	0.0493750706393573	False	False	95329827	A	T						0.012850426440722028	2.512827368735781	23.0	0.7169315093979536	False	False										FFAR4	+
chr10	ENSG00000186188.6	95329917	0.040065660737874	0.0435178708762114	False	False	95329968	CT	AG	0.032848915996228883	0.07643064159719139	0.6678914909424144	20.0	0.42978725953068525	0.012850426440722028	2.512827368735781	23.0	0.7169315093979536	False	False										FFAR4	+
chr10	ENSG00000186188.6	95344465	0.0169544554788889	0.0240235388124117	False	False	95344481	T	A	0.0128118961283478	0.07646563480381807	0.8671344814763791	20.0	0.16755103336575033	0.012850426440722028	2.512827368735781	23.0	0.7169315093979536	False	False										FFAR4	+
chr10	ENSG00000186188.6	95387998	0.0041945189399913	0.0161450770262167	False	False	95388009	T	A	0.05989270053148366	0.07633463051158015	0.4337695018727271	20.0	0.7846071976780944	0.012850426440722028	2.512827368735781	23.0	0.7169315093979536	False	False										FFAR4	+
chr10	ENSG00000186188.6	95418427	0.00853761789388052	0.0201457413686886	False	False	95418448	CT	AG	0.03259164180489218	0.07533779176921572	0.6658300611873651	15.0	0.4326068104667977	0.012850426440722028	2.512827368735781	23.0	0.7169315093979536	False	False										FFAR4	+
chr10	ENSG00000186188.6	95443114	-0.00383959917524577	0.0168071654884545	False	False	95443126	T	A	0.038515254653218235	0.07875256380166554	0.6254600793044567	30.0	0.48906667661280223	0.012850426440722028	2.512827368735781	23.0	0.7169315093979536	False	False										FFAR4	+
chr10	ENSG00000186188.6	95462280	-0.0176882161470203	0.0240286628493054	False	False	95462305	CCG	CGG	-0.031067442769383568	0.07512832013212062	0.679722554973633	14.0	0.41352505572796494	0.012850426440722028	2.512827368735781	23.0	0.7169315093979536	False	False										FFAR4	+
chr10	ENSG00000186188.6	95229163	0.009050624620541379	0.0184666173805478	False	False	95229174	A	T	0.06154435828905318	0.08232225924434901	0.4558939829996631	44.0	0.7476028823064386	0.012850426440722028	2.512827368735781	23.0	0.7169315093979536	False	False										FFAR4	+
chr10	ENSG00000186188.6	95231063	0.00322881218135451	0.0146305045049219	False	False	95231087	T	A	0.013585466414951449	0.07351467715571952	0.8535888275626077	6.0	0.18479937531623214	0.012850426440722028	2.512827368735781	23.0	0.7169315093979536	False	False										FFAR4	+
chr10	ENSG00000186188.6	95243925	0.0047637649720168795	0.0145330872204612	False	False	95243941	T	A	0.051215997153922166	0.073227327645965	0.4851689593081355	5.0	0.6994109822160673	0.012850426440722028	2.512827368735781	23.0	0.7169315093979536	False	False										FFAR4	+
chr10	ENSG00000186188.6	95244279	0.00856324003293263	0.0177431446684194	False	False	95244296	AAC	GTT	0.11604373565864387	0.07205750084825836	0.1089635621999962	1.0	1.6104324226150102	0.012850426440722028	2.512827368735781	23.0	0.7169315093979536	False	False										FFAR4	+
chr10	ENSG00000186188.6	95248196	-0.009996857031620029	0.0188614105726452	False	False	95248232	GTTT	AAAC	-0.11987315403979965	0.07202449974033147	0.09769306986375004	1.0	1.6643385857864477	0.012850426440722028	2.512827368735781	23.0	0.7169315093979536	False	False										FFAR4	+
chr10	ENSG00000186188.6	95265609	0.00525527281615901	0.0151845077811701	False	False	95265619	T	A	0.08286864267852115	0.07688631016531508	0.28266482020665856	23.0	1.0778075121610506	0.012850426440722028	2.512827368735781	23.0	0.7169315093979536	False	False										FFAR4	+
chr10	ENSG00000186188.6	95269226	0.0171024024623421	0.0257725208869026	False	False	95269258	ATT	AAT	0.014302469614897109	0.07691520880386854	0.8527060945686786	22.0	0.18595112510671297	0.012850426440722028	2.512827368735781	23.0	0.7169315093979536	False	False										FFAR4	+
chr10	ENSG00000148690.10	95329816	-0.000169863964492575	0.0361717186252043	False	False	95329827	A	T						3.155066285429529e-07	5.316759877301528	15.0	0.00014728952161999364	False	False										FRA10AC1	-
chr10	ENSG00000148690.10	95329917	0.00820136886954583	0.0212429460046945	False	False	95329968	CT	AG	0.03584464086449155	0.07642276848053728	0.6396449702298479	20.0	0.4690309128701634	3.155066285429529e-07	5.316759877301528	15.0	0.00014728952161999364	False	False										FRA10AC1	-
chr10	ENSG00000148690.10	95344465	-0.00999997472155941	0.020869343639988998	False	False	95344481	T	A	-0.007066358667949199	0.0764700020141361	0.9264828976018536	20.0	0.09240693712343469	3.155066285429529e-07	5.316759877301528	15.0	0.00014728952161999364	False	False										FRA10AC1	-
chr10	ENSG00000148690.10	95387998	-0.0019040338407785898	0.0129557806574612	False	False	95388009	T	A	0.06897269928519037	0.07628979708262623	0.3672205906676253	20.0	0.904088120859582	3.155066285429529e-07	5.316759877301528	15.0	0.00014728952161999364	False	False										FRA10AC1	-
chr10	ENSG00000148690.10	95418427	-0.0690211780611494	0.02756865773765	False	False	95418448	CT	AG	-0.1076226260314086	0.07494002793014584	0.1527441715171575	15.0	1.436116705637304	3.155066285429529e-07	5.316759877301528	15.0	0.00014728952161999364	False	False										FRA10AC1	-
chr10	ENSG00000148690.10	95443114	0.27974279801380897	0.0553233546942129	False	False	95443126	T	A	0.19719628688040572	0.07726350911812026	0.01163307729971265	30.0	2.552256416142484	3.155066285429529e-07	5.316759877301528	15.0	0.00014728952161999364	False	False										FRA10AC1	-
chr10	ENSG00000148690.10	95466398	-0.252276098253436	0.0728351484082982	False	False	95466416	AT	AT	-0.1934314304542305	0.07333188814985264	0.00908040365555618	12.0	2.637753306705484	3.155066285429529e-07	5.316759877301528	15.0	0.00014728952161999364	False	False										FRA10AC1	-
chr10	ENSG00000148690.10	95466934	0.294238454220052	0.045566498057134	False	False	95466971	AGAGG	CCTCT	0.1706787486849567	0.07283744776166683	0.02018894831017661	8.0	2.3432829393396477	3.155066285429529e-07	5.316759877301528	15.0	0.00014728952161999364	False	False										FRA10AC1	-
chr10	ENSG00000148690.10	95468877	0.35498188628340605	0.0268912662235714	True	True	95468888	A	T	0.2428673477758916	0.07868221608170628	0.0024059736417592	39.0	3.086686672928606	3.155066285429529e-07	5.316759877301528	15.0	0.00014728952161999364	False	False										FRA10AC1	-
chr10	ENSG00000148690.10	95473537	-0.163277722354766	0.0268652585610718	False	False	95473579	AAT	ATT	-0.09357001145280656	0.07339754219898474	0.2039738883921735	7.0	1.2748384843614131	3.155066285429529e-07	5.316759877301528	15.0	0.00014728952161999364	False	False										FRA10AC1	-
chr10	ENSG00000148690.10	95484723	0.11222284501747001	0.064440206865857	False	False	95484743	CT	AG	0.023139654899294374	0.07514447690200854	0.7584934499007403	14.0	0.30793553769054016	3.155066285429529e-07	5.316759877301528	15.0	0.00014728952161999364	False	False										FRA10AC1	-
chr10	ENSG00000148690.10	95487783	-0.253851427277373	0.0550524482763328	False	False	95487847	CT	AG	-0.13581228697745598	0.07643683288094008	0.07741226133126539	23.0	1.7767911340466	3.155066285429529e-07	5.316759877301528	15.0	0.00014728952161999364	False	False										FRA10AC1	-
chr10	ENSG00000148690.10	95504500	-0.0757779797358065	0.0245253926430076	False	False	95504536	GTTTT	AAAAC	-0.15563443684277686	0.0728226673557608	0.03390458798228792	7.0	2.137170231384899	3.155066285429529e-07	5.316759877301528	15.0	0.00014728952161999364	False	False										FRA10AC1	-
chr10	ENSG00000148690.10	95514185	0.114826891398423	0.0579740343196396	False	False	95514198	T	A	-0.030468618603265583	0.08080767384450277	0.706658116527439	38.0	0.3770510541102319	3.155066285429529e-07	5.316759877301528	15.0	0.00014728952161999364	False	False										FRA10AC1	-
chr10	ENSG00000148690.10	95523027	0.0691681357510712	0.0272387591699381	False	False	95523070	AC	GT	0.0058779221511478935	0.07332229083642296	0.9361917728599346	5.0	0.08016555516877041	3.155066285429529e-07	5.316759877301528	15.0	0.00014728952161999364	False	False										FRA10AC1	-
chr10	ENSG00000108231.7	95418427	0.033637447004129	0.0274332565306622	False	False	95418448	CT	AG	0.07063991334390089	0.07518953334146065	0.34876612857202416	15.0	0.9394913122163104	0.04435965906739783	2.0250980110476955	18.0	1.0	False	False										LGI1	+
chr10	ENSG00000108231.7	95443114	0.009343431458423321	0.0206510868339061	False	False	95443126	T	A	0.06479125961847015	0.07864544593106447	0.4112492461082636	30.0	0.8238399420515969	0.04435965906739783	2.0250980110476955	18.0	1.0	False	False										LGI1	+
chr10	ENSG00000108231.7	95462280	0.000904986228958689	0.0137723278620861	False	False	95462305	CCG	CGG	0.01690304803795596	0.07515386427987503	0.8223067438532105	14.0	0.22491256038423457	0.04435965906739783	2.0250980110476955	18.0	1.0	False	False										LGI1	+
chr10	ENSG00000108231.7	95466398	-0.00863274271233363	0.0201509105319944	False	False	95466416	AT	AT	-0.05070895833832331	0.07464734974712428	0.497816656805377	12.0	0.6793135792510414	0.04435965906739783	2.0250980110476955	18.0	1.0	False	False										LGI1	+
chr10	ENSG00000108231.7	95466934	0.0301544335600111	0.0412397672537828	False	False	95466971	AGAGG	CCTCT	0.09363365492508713	0.07359736640963263	0.20490139172310198	8.0	1.272241922407051	0.04435965906739783	2.0250980110476955	18.0	1.0	False	False										LGI1	+
chr10	ENSG00000108231.7	95468877	0.00166753870029546	0.0148367271323095	False	False	95468888	A	T	0.03162390458082372	0.08107014217148235	0.6970228918978549	39.0	0.39008078355076453	0.04435965906739783	2.0250980110476955	18.0	1.0	False	False										LGI1	+
chr10	ENSG00000108231.7	95473537	0.0127678009100606	0.0225061522371142	False	False	95473579	AAT	ATT	0.11557084739225175	0.07322699146107545	0.11622472441891744	7.0	1.578254753968482	0.04435965906739783	2.0250980110476955	18.0	1.0	False	False										LGI1	+
chr10	ENSG00000108231.7	95487783	-0.0248333214690835	0.0401502351034495	False	False	95487847	CT	AG	-0.040215003354706916	0.0770892630990197	0.6025885543487163	23.0	0.5216680214344701	0.04435965906739783	2.0250980110476955	18.0	1.0	False	False										LGI1	+
chr10	ENSG00000108231.7	95504500	-0.0169366890805531	0.0323749062212049	False	False	95504536	GTTTT	AAAAC	-0.08284088485670094	0.0734675833496652	0.2609637990212145	7.0	1.127584181752978	0.04435965906739783	2.0250980110476955	18.0	1.0	False	False										LGI1	+
chr10	ENSG00000108231.7	95514185	0.0444231162105703	0.042111614975924	False	False	95514198	T	A	0.09543316281735012	0.0804762178743752	0.2375177540350475	38.0	1.1858554656025582	0.04435965906739783	2.0250980110476955	18.0	1.0	False	False										LGI1	+
chr10	ENSG00000108231.7	95523027	0.00657244375402401	0.0538747678702357	False	False	95523070	AC	GT	0.1363192340361205	0.07263907929641736	0.06213002572204211	5.0	1.8766652242361768	0.04435965906739783	2.0250980110476955	18.0	1.0	False	False										LGI1	+
chr10	ENSG00000108231.7	95586801	0.00532795722673754	0.0221528020873683	False	False	95586862	GT	AC	0.08474376873710142	0.07926954870743216	0.286673946185924	33.0	1.0690582968987687	0.04435965906739783	2.0250980110476955	18.0	1.0	False	False										LGI1	+
chr10	ENSG00000108231.7	95596263	0.000228615201627012	0.0180191928353855	False	False	95596307	ATCC	ATGG	0.04325146500337198	0.07345266211484164	0.5566905470458343	6.0	0.5888345467418085	0.04435965906739783	2.0250980110476955	18.0	1.0	False	False										LGI1	+
chr10	ENSG00000108231.7	95601443	-0.00451208791161198	0.0215055495984736	False	False	95601491	GT	AC	-0.03104346272169772	0.07977022349742792	0.697684344881668	34.0	0.38916103479011405	0.04435965906739783	2.0250980110476955	18.0	1.0	False	False										LGI1	+
chr10	ENSG00000108231.7	95607267	-0.000932539779539214	0.0168038845205874	False	False	95607285	ACAT	ATGT	0.019739106134851418	0.07291828593622889	0.7869174121803002	3.0	0.2707017297706966	0.04435965906739783	2.0250980110476955	18.0	1.0	False	False										LGI1	+
chr10	ENSG00000108231.7	95652530	0.0013828422816274401	0.0188962680066003	False	False	95652540	A	T	-0.1001408650615471	0.07966161637026074	0.210604225701772	35.0	1.2570779959585614	0.04435965906739783	2.0250980110476955	18.0	1.0	False	False										LGI1	+
chr10	ENSG00000108231.7	95653269	-0.00436241769270465	0.0151913414252162	False	False	95653303	AAAAC	GTTTT	0.01579460834442654	0.07351229095053373	0.8301157049536598	6.0	0.21485670137874904	0.04435965906739783	2.0250980110476955	18.0	1.0	False	False										LGI1	+
chr10	ENSG00000095485.12	101893984	0.47307720741398207	0.0214852028726752	False	False	101894009	AAAC	GTTT	0.4511869555116888	0.06543610242783977	8.135299210996227e-11	5.0	6.89507685775202	2.131555424228324e-12	7.532665115903364	12.0	2.5351953110128757e-09	False	False										CWF19L1	-
chr10	ENSG00000095485.12	101907863	0.00457634024754235	0.0158825684015933	False	False	101907887	GTTT	AAAC	-0.004496868069743122	0.07453484562335648	0.9519578098041324	11.0	0.06033242615765168	2.131555424228324e-12	7.532665115903364	12.0	2.5351953110128757e-09	False	False										CWF19L1	-
chr10	ENSG00000095485.12	101983844	-0.28718848008676695	0.0245069964956674	False	False	101983868	CT	AG	-0.37397706401769176	0.07425446354487973	1.2964319852406023e-06	35.0	5.036425369791519	2.131555424228324e-12	7.532665115903364	12.0	2.5351953110128757e-09	False	False										CWF19L1	-
chr10	ENSG00000095485.12	101988734	0.365451367621531	0.0240224901349638	False	False	101988783	AC	GT	0.4054632960875798	0.07159872482009567	6.570411975455157e-08	28.0	5.662996053440579	2.131555424228324e-12	7.532665115903364	12.0	2.5351953110128757e-09	False	False										CWF19L1	-
chr10	ENSG00000095485.12	102022686	-0.108343073334369	0.0303974472034441	False	False	102022702	T	A	-0.1940186711837056	0.07930897447886716	0.015563555396558026	38.0	2.4463646448410987	2.131555424228324e-12	7.532665115903364	12.0	2.5351953110128757e-09	False	False										CWF19L1	-
chr10	ENSG00000095485.12	102028027	0.005478873563925	0.0178116286036527	False	False	102028038	A	T						2.131555424228324e-12	7.532665115903364	12.0	2.5351953110128757e-09	False	False										CWF19L1	-
chr10	ENSG00000095485.12	102029009	0.137927457527591	0.0297321762483307	False	False	102029026	A	T	0.15121183893659296	0.07718898963272428	0.051810624376266316	27.0	1.9589819695280308	2.131555424228324e-12	7.532665115903364	12.0	2.5351953110128757e-09	False	False										CWF19L1	-
chr10	ENSG00000095485.12	102044834	0.450180452158601	0.0222164358186088	False	False	102044850	A	T	0.40393411241150295	0.06895474606376133	2.2539067793935333e-08	15.0	5.857959538245441	2.131555424228324e-12	7.532665115903364	12.0	2.5351953110128757e-09	False	False										CWF19L1	-
chr10	ENSG00000095485.12	102048435	-0.0360470029433732	0.044362890176265	False	False	102048446	T	A						2.131555424228324e-12	7.532665115903364	12.0	2.5351953110128757e-09	False	False										CWF19L1	-
chr10	ENSG00000095485.12	102057460	0.147801753238399	0.0268202438229035	False	False	102057502	GT	AC	0.17722407468697904	0.07982677080928292	0.027891425403394544	39.0	2.2201082780912134	2.131555424228324e-12	7.532665115903364	12.0	2.5351953110128757e-09	False	False										CWF19L1	-
chr10	ENSG00000095485.12	102058689	-0.00772606987654832	0.0160407013652288	False	False	102058718	ATT	AAT	0.007769194933304981	0.07332134455802207	0.9157275724520176	5.0	0.1059608901082946	2.131555424228324e-12	7.532665115903364	12.0	2.5351953110128757e-09	False	False										CWF19L1	-
chr10	ENSG00000095485.12	102061994	-0.128706467836446	0.0268400843690418	False	False	102062038	AC	GT	-0.07593125664699484	0.07907620893334781	0.3383979829390046	32.0	0.9602288434312296	2.131555424228324e-12	7.532665115903364	12.0	2.5351953110128757e-09	False	False										CWF19L1	-
chr10	ENSG00000095485.12	102098545	0.00562282037861181	0.0199756277807304	False	False	102098556	T	A	-0.10714484476491117	0.07934926350864895	0.17886494453129215	34.0	1.3502941303700007	2.131555424228324e-12	7.532665115903364	12.0	2.5351953110128757e-09	False	False										CWF19L1	-
chr10	ENSG00000107566.9	101893984	-0.0457821889776042	0.0292533673773207	False	False	101894009	AAAC	GTTT	-0.12525930900994234	0.07274606391104799	0.08675541839724402	5.0	1.7218706040660317	0.020830448685408454	2.3315693575466145	14.0	0.7125283599719777	False	False										ERLIN1	-
chr10	ENSG00000107566.9	101907863	0.00120715502090303	0.0141104643994408	False	False	101907887	GTTT	AAAC	-0.0626110866974353	0.07438936049308274	0.4010910609682968	11.0	0.8416672260982446	0.020830448685408454	2.3315693575466145	14.0	0.7125283599719777	False	False										ERLIN1	-
chr10	ENSG00000107566.9	101983844	0.00246443381063238	0.0197920989554658	False	False	101983868	CT	AG	-0.028111107368895917	0.08003243595818267	0.7258774113968944	35.0	0.3512464294299889	0.020830448685408454	2.3315693575466145	14.0	0.7125283599719777	False	False										ERLIN1	-
chr10	ENSG00000107566.9	101988734	-0.0167387697866259	0.0235466666183999	False	False	101988783	AC	GT	-0.059881811106795524	0.07818548688928102	0.4448469166268649	28.0	0.7658942022270009	0.020830448685408454	2.3315693575466145	14.0	0.7125283599719777	False	False										ERLIN1	-
chr10	ENSG00000107566.9	102022686	-0.0038775613728114	0.0174338417534462	False	False	102022702	T	A	-0.04137525469396823	0.08077597877495726	0.6092340719441479	38.0	0.5122222636167633	0.020830448685408454	2.3315693575466145	14.0	0.7125283599719777	False	False										ERLIN1	-
chr10	ENSG00000107566.9	102027668	-0.0226541912016753	0.0265287005341192	False	False	102027703	AACCT	AGGTT	-0.002920698000299773	0.0735211486221479	0.968354445173574	6.0	0.03972595715703939	0.020830448685408454	2.3315693575466145	14.0	0.7125283599719777	False	False										ERLIN1	-
chr10	ENSG00000107566.9	102028027	0.0426011408781446	0.0476163826011036	False	False	102028038	A	T						0.020830448685408454	2.3315693575466145	14.0	0.7125283599719777	False	False										ERLIN1	-
chr10	ENSG00000107566.9	102029009	-0.0004074025513109	0.0134588779220722	False	False	102029026	A	T	0.02865855029658933	0.07805480749146629	0.7139735136415031	27.0	0.36715932327067186	0.020830448685408454	2.3315693575466145	14.0	0.7125283599719777	False	False										ERLIN1	-
chr10	ENSG00000107566.9	102044834	-0.0219135584023388	0.028238042310414997	False	False	102044850	A	T	-0.03281107281156236	0.07533725059165608	0.6637168117876497	15.0	0.43552256757291763	0.020830448685408454	2.3315693575466145	14.0	0.7125283599719777	False	False										ERLIN1	-
chr10	ENSG00000107566.9	101813473	-0.00962061948212147	0.020995955411156002	False	False	101813492	A	T						0.020830448685408454	2.3315693575466145	14.0	0.7125283599719777	False	False										ERLIN1	-
chr10	ENSG00000107566.9	101819153	-0.0176830290923995	0.024449708008677996	False	False	101819172	AAC	GTT	-0.08235034781837558	0.07268477628270567	0.2586657755800577	3.0	1.1329793118998661	0.020830448685408454	2.3315693575466145	14.0	0.7125283599719777	False	False										ERLIN1	-
chr10	ENSG00000107566.9	101854906	0.0465155453399316	0.0338186507844349	False	False	101854928	GT	AC	0.1018181701098138	0.07313937307063009	0.16555981931108346	6.0	1.3921116060359011	0.020830448685408454	2.3315693575466145	14.0	0.7125283599719777	False	False										ERLIN1	-
chr10	ENSG00000107566.9	101856067	0.0055707464566815395	0.0182594106691096	False	False	101856083	T	A	0.07089852200089655	0.07561903152388108	0.3497623616780197	17.0	0.9375751126686441	0.020830448685408454	2.3315693575466145	14.0	0.7125283599719777	False	False										ERLIN1	-
chr10	ENSG00000107566.9	101885271	0.0457046835237801	0.0278351156281484	False	False	101885289	AG	CT	0.10309563345850442	0.0723517016529187	0.1558285592751536	2.0	1.4249234102753892	0.020830448685408454	2.3315693575466145	14.0	0.7125283599719777	False	False										ERLIN1	-
chr10	ENSG00000107566.9	101886603	0.0588478431671474	0.0295084563234351	True	False	101886643	ATTT	AAAT	0.1068274394158104	0.0745242550889374	0.15348097603577165	13.0	1.4334586677628955	0.020830448685408454	2.3315693575466145	14.0	0.7125283599719777	False	False										ERLIN1	-
chr10	ENSG00000213341.6	101893984	0.037989566551952	0.054709693938147994	False	False	101894009	AAAC	GTTT	0.11309392558647807	0.07285313566566347	0.12227716663041616	5.0	1.5523549474313232	0.06331754730366257	1.8687621910113346	15.0	1.0	False	False										CHUK	-
chr10	ENSG00000213341.6	101907863	-0.0017217001907259301	0.0149112787391076	False	False	101907887	GTTT	AAAC	0.009321954781767271	0.0745323606510416	0.9006056640685531	11.0	0.12507258190053042	0.06331754730366257	1.8687621910113346	15.0	1.0	False	False										CHUK	-
chr10	ENSG00000213341.6	101983844	0.008012976988243	0.0245651776130365	False	False	101983868	CT	AG	0.006721611132852718	0.08006226823236652	0.9332000136504974	35.0	0.08395479270390435	0.06331754730366257	1.8687621910113346	15.0	1.0	False	False										CHUK	-
chr10	ENSG00000213341.6	101988734	0.005310004272658811	0.0363405033807175	False	False	101988783	AC	GT	0.04638803118090338	0.0782417266863789	0.5540824792407221	28.0	0.5928809747111456	0.06331754730366257	1.8687621910113346	15.0	1.0	False	False										CHUK	-
chr10	ENSG00000213341.6	102022686	-0.00913865587233661	0.0194020904598022	False	False	102022702	T	A	0.0849311786376438	0.08055310004847573	0.2933847519097936	38.0	1.0543502185084548	0.06331754730366257	1.8687621910113346	15.0	1.0	False	False										CHUK	-
chr10	ENSG00000213341.6	102027668	0.00891249219567493	0.0325904470684243	False	False	102027703	AACCT	AGGTT	0.08678467015553401	0.0732440725772952	0.2375889157151945	6.0	1.1848695341721922	0.06331754730366257	1.8687621910113346	15.0	1.0	False	False										CHUK	-
chr10	ENSG00000213341.6	102028027	-0.0195506230274804	0.0270335403932083	True	False	102028038	A	T						0.06331754730366257	1.8687621910113346	15.0	1.0	False	False										CHUK	-
chr10	ENSG00000213341.6	102029009	-0.00957044408805015	0.0518403715373243	False	False	102029026	A	T	-0.1359488804380175	0.07736191088342148	0.0807309028800251	27.0	1.7573102691695677	0.06331754730366257	1.8687621910113346	15.0	1.0	False	False										CHUK	-
chr10	ENSG00000213341.6	102044834	0.0343383758375429	0.0574147978473795	False	False	102044850	A	T	0.13948617373587527	0.07464094383265979	0.06331754730366257	15.0	1.8687621910113346	0.06331754730366257	1.8687621910113346	15.0	1.0	True	False	102037870.0	0.3776800340401684	0.5348323454178732	chr10:102037870						CHUK	-
chr10	ENSG00000213341.6	102048435	0.00518105598856463	0.0238419986431527	False	False	102048446	T	A						0.06331754730366257	1.8687621910113346	15.0	1.0	False	False										CHUK	-
chr10	ENSG00000213341.6	102057460	-0.000329219676538294	0.0177554363480313	False	False	102057502	GT	AC	0.06518333424020815	0.08093821282707146	0.4218775726182238	39.0	0.8053468437643367	0.06331754730366257	1.8687621910113346	15.0	1.0	False	False										CHUK	-
chr10	ENSG00000213341.6	102058689	0.0118696274244901	0.0263428049768314	False	False	102058718	ATT	AAT	-0.010902723427559435	0.07331919941831994	0.8819497509718466	5.0	0.14870216142642742	0.06331754730366257	1.8687621910113346	15.0	1.0	False	False										CHUK	-
chr10	ENSG00000213341.6	102061994	0.00048689521886743605	0.0363510301713418	False	False	102062038	AC	GT	-0.12004206057388388	0.07873168764595173	0.12932098327027342	32.0	1.5246981763391205	0.06331754730366257	1.8687621910113346	15.0	1.0	False	False										CHUK	-
chr10	ENSG00000213341.6	101854906	-0.0151466985581468	0.0413332865362206	False	False	101854928	GT	AC	-0.0997774872085282	0.0731545735965182	0.17424774091146414	6.0	1.3639268510926996	0.06331754730366257	1.8687621910113346	15.0	1.0	False	False										CHUK	-
chr10	ENSG00000213341.6	101856067	-0.0033448625617587603	0.0143287600040786	False	False	101856083	T	A	-0.001095928843015584	0.07580975883181387	0.9884825030213736	17.0	0.01445630298662384	0.06331754730366257	1.8687621910113346	15.0	1.0	False	False										CHUK	-
chr10	ENSG00000213341.6	101885271	-0.0278116686508771	0.0505362764387329	False	False	101885289	AG	CT	-0.10396438291668013	0.07234512401470053	0.1523539604107912	2.0	1.437061368442116	0.06331754730366257	1.8687621910113346	15.0	1.0	False	False										CHUK	-
chr10	ENSG00000213341.6	101886603	-0.00541732044432898	0.0279124272941285	False	False	101886643	ATTT	AAAT	-0.08170938578166975	0.07470254031581422	0.275522176106558	13.0	1.0937966157005268	0.06331754730366257	1.8687621910113346	15.0	1.0	False	False										CHUK	-
chr10	ENSG00000196072.7	101983844	-0.005941053583416071	0.0177585092921427	False	False	101983868	CT	AG	0.09211270773599024	0.0797236914677229	0.24969349269104366	35.0	1.1553994307110476	0.04694816700636821	2.0008259465634017	10.0	0.921147289482274	False	False										BLOC1S2	-
chr10	ENSG00000196072.7	101988734	-0.00508011213447786	0.0204309912285401	False	False	101988783	AC	GT	-0.10053079612074838	0.0779292411089965	0.1988685813288331	28.0	1.2900266278756647	0.04694816700636821	2.0008259465634017	10.0	0.921147289482274	False	False										BLOC1S2	-
chr10	ENSG00000196072.7	102022686	-0.12377556926400698	0.0270148985548702	False	False	102022702	T	A	-0.0987778774467592	0.08044983542016389	0.22140032813171484	38.0	1.2278195092739939	0.04694816700636821	2.0008259465634017	10.0	0.921147289482274	False	False										BLOC1S2	-
chr10	ENSG00000196072.7	102027668	0.157846079493315	0.0632188213938528	False	False	102027703	AACCT	AGGTT	0.0465928327791161	0.07344161527155592	0.5265904661422683	6.0	0.6344200438244119	0.04694816700636821	2.0008259465634017	10.0	0.921147289482274	False	False										BLOC1S2	-
chr10	ENSG00000196072.7	102028027	-0.143695485007806	0.0444142530266241	False	False	102028038	A	T						0.04694816700636821	2.0008259465634017	10.0	0.921147289482274	False	False										BLOC1S2	-
chr10	ENSG00000196072.7	102029009	0.29947411108412797	0.0418159842400914	True	True	102029026	A	T	0.10251050373226904	0.07767551316387737	0.18876532158256693	27.0	1.3197274090226554	0.04694816700636821	2.0008259465634017	10.0	0.921147289482274	False	False										BLOC1S2	-
chr10	ENSG00000196072.7	102048435	0.0818883709294474	0.0604484990274094	False	False	102048446	T	A						0.04694816700636821	2.0008259465634017	10.0	0.921147289482274	False	False										BLOC1S2	-
chr10	ENSG00000196072.7	102057460	-0.0035865883625257203	0.0168254279280541	False	False	102057502	GT	AC	-0.10967165820924893	0.08062144024722613	0.17573988961073428	39.0	1.3603286901466922	0.04694816700636821	2.0008259465634017	10.0	0.921147289482274	False	False										BLOC1S2	-
chr10	ENSG00000196072.7	102058689	0.0926785006920925	0.0239710937986265	False	False	102058718	ATT	AAT	0.10843800167640703	0.072891184172483	0.13853137205897892	5.0	1.4876696394423956	0.04694816700636821	2.0008259465634017	10.0	0.921147289482274	False	False										BLOC1S2	-
chr10	ENSG00000196072.7	102061994	0.11667019273375802	0.0254316248152924	False	False	102062038	AC	GT	0.05682456909477174	0.07917701561012347	0.4740014398666757	32.0	0.7176902116970701	0.04694816700636821	2.0008259465634017	10.0	0.921147289482274	False	False										BLOC1S2	-
chr10	ENSG00000196072.7	102098545	0.0038352527859382797	0.0164191747086426	False	False	102098556	T	A	0.032961633613713265	0.07976532181987847	0.6800000330824587	34.0	0.4132326286872553	0.04694816700636821	2.0008259465634017	10.0	0.921147289482274	False	False										BLOC1S2	-
chr10	ENSG00000095564.9	93589041	-0.0037649929841289	0.0156879495731112	False	False	93589052	A	T	0.02887152483178993	0.07556138224001885	0.7028554942453238	16.0	0.38209365651994365	0.0008317516744695004	3.402434483988542	26.0	0.1431107398011255	False	False										BTAF1	+
chr10	ENSG00000095564.9	93599093	0.0119477179371786	0.0203516403990231	False	False	93599116	T	A	0.004632609113075996	0.07352067328062767	0.9498257948780412	6.0	0.06301097237498593	0.0008317516744695004	3.402434483988542	26.0	0.1431107398011255	False	False										BTAF1	+
chr10	ENSG00000095564.9	93602522	0.0323664282242387	0.0277315332442281	False	False	93602546	A	T	0.08951420520534932	0.07283367643346901	0.2206077877714457	4.0	1.2290221994645207	0.0008317516744695004	3.402434483988542	26.0	0.1431107398011255	False	False										BTAF1	+
chr10	ENSG00000095564.9	93624906	0.0244661887061727	0.030273390787378	False	False	93624916	T	A	0.1338981929392543	0.0764569313065019	0.08172111961492311	23.0	1.7512891329954228	0.0008317516744695004	3.402434483988542	26.0	0.1431107398011255	False	False										BTAF1	+
chr10	ENSG00000095564.9	93630804	-0.00902995373859774	0.0188323261284263	False	False	93630820	GT	AC	0.00321464380887416	0.07412454866401454	0.9654556173107846	9.0	0.04336814006713518	0.0008317516744695004	3.402434483988542	26.0	0.1431107398011255	False	False										BTAF1	+
chr10	ENSG00000095564.9	93632430	-0.0289917166575891	0.0317766671642066	False	False	93632508	AGG	CCT	-0.0590226846750161	0.07546110910145347	0.4351773841287263	16.0	0.7821603124818006	0.0008317516744695004	3.402434483988542	26.0	0.1431107398011255	False	False										BTAF1	+
chr10	ENSG00000095564.9	93642866	0.0482024941964343	0.0408946317915001	False	False	93642883	AT	AT	0.15701711867231627	0.07688423507254244	0.042718135070603305	26.0	2.0422537666423577	0.0008317516744695004	3.402434483988542	26.0	0.1431107398011255	False	False										BTAF1	+
chr10	ENSG00000095564.9	93662720	0.0103358844886889	0.0276181043987243	False	False	93662746	T	A	0.13146204533000827	0.07694144740737903	0.08939438441920475	25.0	1.70859854811362	0.0008317516744695004	3.402434483988542	26.0	0.1431107398011255	False	False										BTAF1	+
chr10	ENSG00000095564.9	93679072	0.105188064060768	0.0585507256794816	False	False	93679144	AAGG	CCTT	0.2277856335382407	0.07257615560199053	0.001984230760586513	11.0	3.1385739799642027	0.0008317516744695004	3.402434483988542	26.0	0.1431107398011255	False	False										BTAF1	+
chr10	ENSG00000095564.9	93711874	0.0404609054048129	0.0278187319495372	False	False	93711938	GT	AC	0.01348639858729242	0.07515776690970745	0.8577965475732616	14.0	0.17944118275220472	0.0008317516744695004	3.402434483988542	26.0	0.1431107398011255	False	False										BTAF1	+
chr10	ENSG00000095564.9	93731596	-0.0687749203308073	0.0387671443303382	False	False	93731606	T	A	-0.12340636954930626	0.07725482697303969	0.11209133135357108	26.0	1.597393643666725	0.0008317516744695004	3.402434483988542	26.0	0.1431107398011255	False	False										BTAF1	+
chr10	ENSG00000095564.9	93745053	0.102263688066593	0.0322281899748055	False	False	93745067	AT	AT	0.11653978833731722	0.07302048871061265	0.11219839028673892	6.0	1.5959875152188563	0.0008317516744695004	3.402434483988542	26.0	0.1431107398011255	False	False										BTAF1	+
chr10	ENSG00000095564.9	93764993	-0.0877446338325684	0.0273756476368358	False	False	93765012	GTTT	AAAC	-0.1844747519502054	0.07387457173938444	0.0134334234910003	14.0	2.4971346378967523	0.0008317516744695004	3.402434483988542	26.0	0.1431107398011255	False	False										BTAF1	+
chr10	ENSG00000095564.9	93787238	-0.0970501227205506	0.0422828280181802	False	False	93787248	T	A	-0.08349686469567981	0.0746914354244447	0.2651201505615564	13.0	1.1178907490691135	0.0008317516744695004	3.402434483988542	26.0	0.1431107398011255	False	False										BTAF1	+
chr10	ENSG00000095564.9	93803906	0.0149047876762637	0.0269150510722223	False	False	93803946	ATG	ATC	0.13224672768208412	0.07307347415508904	0.07196212406980777	7.0	1.809777476864005	0.0008317516744695004	3.402434483988542	26.0	0.1431107398011255	False	False										BTAF1	+
chr10	ENSG00000095564.9	93805140	-0.0181385339761552	0.0244821486206474	False	False	93805157	T	A	-0.1061262613632356	0.07350466386634368	0.15050413763391074	8.0	1.4438030973954117	0.0008317516744695004	3.402434483988542	26.0	0.1431107398011255	False	False										BTAF1	+
chr10	ENSG00000095564.9	93813115	0.11061761999373401	0.0435009176025971	False	False	93813125	T	A	0.16183827068963028	0.07274913618716912	0.027323186313672226	7.0	2.22460745476417	0.0008317516744695004	3.402434483988542	26.0	0.1431107398011255	False	False										BTAF1	+
chr10	ENSG00000095564.9	93830828	0.0192026330363067	0.0289036245760633	False	False	93830865	AC	GT	0.02482011151477085	0.07806282499842107	0.750927000849021	27.0	0.31795046509363284	0.0008317516744695004	3.402434483988542	26.0	0.1431107398011255	False	False										BTAF1	+
chr10	ENSG00000095564.9	93836516	-0.021410617567571	0.0360089344969787	False	False	93836593	AGG	CCT	-0.13649965922452012	0.07323022469524318	0.06392629318256934	8.0	1.8639797951266799	0.0008317516744695004	3.402434483988542	26.0	0.1431107398011255	False	False										BTAF1	+
chr10	ENSG00000095564.9	93842022	0.0721944148691891	0.030653878930711	False	False	93842056	GTTT	AAAC	0.09594332766284976	0.07338088832298588	0.19268442603627786	7.0	1.307470239942522	0.0008317516744695004	3.402434483988542	26.0	0.1431107398011255	False	False										BTAF1	+
chr10	ENSG00000095564.9	93854566	-0.00953682822023913	0.024392810671428	False	False	93854598	AC	GT	-0.0005728749839784726	0.07669648629938709	0.9940491127098304	21.0	0.007469377172537442	0.0008317516744695004	3.402434483988542	26.0	0.1431107398011255	False	False										BTAF1	+
chr10	ENSG00000095564.9	93876313	-0.0496050667920452	0.0364760156074683	False	False	93876323	A	T	-0.013735975182114748	0.07831865548806914	0.8609942281016267	28.0	0.17538573787451253	0.0008317516744695004	3.402434483988542	26.0	0.1431107398011255	False	False										BTAF1	+
chr10	ENSG00000095564.9	93880015	-0.0211478434891829	0.0349537103011124	False	False	93880049	AAAC	GTTT	-0.045561734553540414	0.0738453608113454	0.5380092146224671	8.0	0.6169884479261754	0.0008317516744695004	3.402434483988542	26.0	0.1431107398011255	False	False										BTAF1	+
chr10	ENSG00000095564.9	93880768	0.0200267249810772	0.0267766974887022	False	False	93880783	T	A	0.035555049661050615	0.0746962503992487	0.6346582993672152	12.0	0.47599510646130416	0.0008317516744695004	3.402434483988542	26.0	0.1431107398011255	False	False										BTAF1	+
chr10	ENSG00000095564.9	93881431	-0.10441450428620198	0.0318627754494573	True	True	93881441	A	T	-0.15599991207307173	0.07509777932237018	0.039252104806215465	18.0	2.077290613393709	0.0008317516744695004	3.402434483988542	26.0	0.1431107398011255	False	False										BTAF1	+
chr10	ENSG00000107854.5	93589041	0.0245889992254073	0.0244250948323901	False	False	93589052	A	T	0.04681212442618381	0.07551002298679904	0.5360998372931138	16.0	0.6199458373144409	0.0051380420597167565	2.83164848768228	17.0	0.3572322399243131	False	False										TNKS2	+
chr10	ENSG00000107854.5	93599093	-0.0384843638834821	0.0240616115219888	False	False	93599116	T	A	-0.05655561119526348	0.07340378747288155	0.4420023731963805	6.0	0.7704726573701323	0.0051380420597167565	2.83164848768228	17.0	0.3572322399243131	False	False										TNKS2	+
chr10	ENSG00000107854.5	93624906	-0.0286381486923835	0.0302712935027397	False	False	93624916	T	A	-0.049738881863773864	0.07705618094359946	0.5194912515544278	23.0	0.6454885416677965	0.0051380420597167565	2.83164848768228	17.0	0.3572322399243131	False	False										TNKS2	+
chr10	ENSG00000107854.5	93630804	0.0363270481227297	0.0242499110059834	False	False	93630820	GT	AC	0.0579458413595608	0.07400038162468918	0.4346167335560509	9.0	0.7830478720156762	0.0051380420597167565	2.83164848768228	17.0	0.3572322399243131	False	False										TNKS2	+
chr10	ENSG00000107854.5	93632430	0.178009955313953	0.0657654022125751	False	False	93632508	AGG	CCT	0.15343139199474226	0.07469782203558774	0.04146023158663152	16.0	2.0540276518590335	0.0051380420597167565	2.83164848768228	17.0	0.3572322399243131	False	False										TNKS2	+
chr10	ENSG00000107854.5	93642866	-0.0287490197643134	0.0339186119653246	False	False	93642883	AT	AT	-0.0008728548822785812	0.07784986476017737	0.9910678281029306	26.0	0.011212028241378187	0.0051380420597167565	2.83164848768228	17.0	0.3572322399243131	False	False										TNKS2	+
chr10	ENSG00000107854.5	93662720	0.158818349975126	0.0330691273922509	False	False	93662746	T	A	0.05530782720524896	0.0774962511432912	0.4764248702244586	25.0	0.7136839058573857	0.0051380420597167565	2.83164848768228	17.0	0.3572322399243131	False	False										TNKS2	+
chr10	ENSG00000107854.5	93679072	-0.00915920015830766	0.0205356775642424	False	False	93679144	AAGG	CCTT	-0.051071460896323126	0.07443833039958178	0.4935385688438298	11.0	0.6860908972860313	0.0051380420597167565	2.83164848768228	17.0	0.3572322399243131	False	False										TNKS2	+
chr10	ENSG00000107854.5	93711874	-0.00849795355799037	0.0178570778606527	False	False	93711938	GT	AC	0.009900991607562087	0.07516091853070701	0.895347012815755	14.0	0.13173058287621955	0.0051380420597167565	2.83164848768228	17.0	0.3572322399243131	False	False										TNKS2	+
chr10	ENSG00000107854.5	93481065	-0.18097474900517002	0.0631596772521447	False	False	93481104	CT	AG	-0.17197682359618954	0.07203771932902292	0.01796866650358816	4.0	2.3873163281406473	0.0051380420597167565	2.83164848768228	17.0	0.3572322399243131	False	False										TNKS2	+
chr10	ENSG00000107854.5	93481397	0.00670272040212484	0.0162911944392413	False	False	93481423	AC	GT	0.0689159446160394	0.07354570423780851	0.3499615332093782	7.0	0.9370492176293687	0.0051380420597167565	2.83164848768228	17.0	0.3572322399243131	False	False										TNKS2	+
chr10	ENSG00000107854.5	93505490	-0.0300603074810093	0.03055483822563	False	False	93505549	AAG	CTT	-0.03496076435044796	0.07250327560498775	0.6302219758518741	1.0	0.4821956533511831	0.0051380420597167565	2.83164848768228	17.0	0.3572322399243131	False	False										TNKS2	+
chr10	ENSG00000107854.5	93544819	0.12732002926831598	0.025250315678972002	True	True	93544829	T	A	0.07885323385411573	0.07856564164220015	0.3170483307688508	30.0	1.0036605341203133	0.0051380420597167565	2.83164848768228	17.0	0.3572322399243131	False	False										TNKS2	+
chr10	ENSG00000107854.5	93561232	-0.22410526426264998	0.0650524888697586	False	False	93561248	T	A	-0.20873414535989065	0.07660071186781285	0.007133253961188635	28.0	2.7249635188782033	0.0051380420597167565	2.83164848768228	17.0	0.3572322399243131	False	False										TNKS2	+
chr10	ENSG00000107854.5	93570139	-0.0365481285496185	0.0270328347810064	False	False	93570157	AAC	GTT	0.030636417872431126	0.07429452400944338	0.6805603348012101	10.0	0.4123644142135834	0.0051380420597167565	2.83164848768228	17.0	0.3572322399243131	False	False										TNKS2	+
chr10	ENSG00000107854.5	93582314	-0.20472294858049103	0.0629665714985493	False	False	93582339	GTTTT	AAAAC	-0.19657260315472225	0.07170047664610008	0.006708048970653679	4.0	2.7415801449266124	0.0051380420597167565	2.83164848768228	17.0	0.3572322399243131	False	False										TNKS2	+
chr10	ENSG00000174721.9	93589041	-0.0375679623172493	0.0446738177470826	False	False	93589052	A	T	-0.03384414953927985	0.0755495891467307	0.6547270191244214	16.0	0.4479726484488024	0.051545028842397936	1.9610605453279264	15.0	1.0	False	False										FGFBP3	-
chr10	ENSG00000174721.9	93599093	0.0336298745919479	0.040273450015181	False	False	93599116	T	A	0.061807558433559714	0.07338089543406598	0.400716528377023	6.0	0.8422840586497733	0.051545028842397936	1.9610605453279264	15.0	1.0	False	False										FGFBP3	-
chr10	ENSG00000174721.9	93602522	-0.0737198035885849	0.0446445106772661	False	False	93602546	A	T	-0.13540502329234588	0.07245376470281363	0.06320779150842794	4.0	1.8688473103881051	0.051545028842397936	1.9610605453279264	15.0	1.0	False	False										FGFBP3	-
chr10	ENSG00000174721.9	93624906	0.00932807041470224	0.0272172672129556	False	False	93624916	T	A	-0.008910129081308563	0.07714861236908102	0.9081922526111488	23.0	0.11549305694161119	0.051545028842397936	1.9610605453279264	15.0	1.0	False	False										FGFBP3	-
chr10	ENSG00000174721.9	93630804	-0.0320779424665582	0.0414537450479608	False	False	93630820	GT	AC	-0.05377965107413645	0.07401766009683558	0.4684175597204909	9.0	0.7265786435801643	0.051545028842397936	1.9610605453279264	15.0	1.0	False	False										FGFBP3	-
chr10	ENSG00000174721.9	93632430	0.0482504644984656	0.0394946993141152	False	False	93632508	AGG	CCT	0.1039852698267682	0.07518309322329844	0.16839817930188938	16.0	1.3830937963396306	0.051545028842397936	1.9610605453279264	15.0	1.0	False	False										FGFBP3	-
chr10	ENSG00000174721.9	93642866	0.0570078840940687	0.0500541865954915	False	False	93642883	AT	AT	0.07173783081461266	0.07764931593017628	0.35690338400193344	26.0	0.9238694501715979	0.051545028842397936	1.9610605453279264	15.0	1.0	False	False										FGFBP3	-
chr10	ENSG00000174721.9	93679072	0.00569182884678211	0.0170674176254598	False	False	93679144	AAGG	CCTT	0.07259394735798144	0.07433894294255591	0.3301141979740713	11.0	0.9765264945195294	0.051545028842397936	1.9610605453279264	15.0	1.0	False	False										FGFBP3	-
chr10	ENSG00000174721.9	93711874	0.004106092072819921	0.0157724441245098	False	False	93711938	GT	AC	0.05716296039695175	0.07504169823733123	0.4472234403903301	14.0	0.7617492905899444	0.051545028842397936	1.9610605453279264	15.0	1.0	False	False										FGFBP3	-
chr10	ENSG00000174721.9	93731596	0.0586864017593856	0.0287052011520122	False	False	93731606	T	A	0.14948559314158713	0.07697516551275355	0.05384044812354983	26.0	1.9419976838740252	0.051545028842397936	1.9610605453279264	15.0	1.0	False	False										FGFBP3	-
chr10	ENSG00000174721.9	93745053	-0.0448818125706175	0.0271736732610476	False	False	93745067	AT	AT	-0.10381487892146464	0.07312419908231359	0.15737609816792855	6.0	1.41970620156268	0.051545028842397936	1.9610605453279264	15.0	1.0	False	False										FGFBP3	-
chr10	ENSG00000174721.9	93764993	-0.00550898154936451	0.0166758548727279	False	False	93765012	GTTT	AAAC	-0.06662774892039583	0.07499757973773985	0.375532049109584	14.0	0.8883986543750797	0.051545028842397936	1.9610605453279264	15.0	1.0	False	False										FGFBP3	-
chr10	ENSG00000174721.9	93570139	0.0643244234744707	0.0583077523298559	False	False	93570157	AAC	GTT	0.07568922464702707	0.07411619745549218	0.30851142560066197	10.0	1.0212237978409444	0.051545028842397936	1.9610605453279264	15.0	1.0	False	False										FGFBP3	-
chr10	ENSG00000174721.9	93582314	-0.058044107779567	0.041880053487881	False	False	93582339	GTTTT	AAAAC	-0.12005225221818995	0.07259835507105655	0.09987640087952776	4.0	1.653649756949552	0.051545028842397936	1.9610605453279264	15.0	1.0	False	False										FGFBP3	-
chr10	ENSG00000107864.10	93711874	-0.00953747994263549	0.0291913699315589	False	False	93711938	GT	AC	-0.0949955212310017	0.07482468590755405	0.20590287847220848	14.0	1.2695746073477507	0.011516923066325058	2.559626744234689	30.0	0.7819214000297285	False	False										CPEB3	-
chr10	ENSG00000107864.10	93731596	-0.000949791964778811	0.0137396013141814	False	False	93731606	T	A	-0.06478262360248105	0.07768636289512988	0.4055431867421808	26.0	0.8338995569908736	0.011516923066325058	2.559626744234689	30.0	0.7819214000297285	False	False										CPEB3	-
chr10	ENSG00000107864.10	93745053	0.0024736884956133103	0.0170256654273253	False	False	93745067	AT	AT	0.033844587015540134	0.07347934234171938	0.6456265570431652	6.0	0.46060002630595387	0.011516923066325058	2.559626744234689	30.0	0.7819214000297285	False	False										CPEB3	-
chr10	ENSG00000107864.10	93764993	0.00384755408781056	0.0281855186681194	False	False	93765012	GTTT	AAAC	0.02135338869193464	0.07514746454937675	0.7766251571284147	14.0	0.284153149011489	0.011516923066325058	2.559626744234689	30.0	0.7819214000297285	False	False										CPEB3	-
chr10	ENSG00000107864.10	93787238	0.00539023723387419	0.0187229115694546	False	False	93787248	T	A	-0.02872206152953957	0.07492224595687097	0.7019116136317864	13.0	0.3833582557852502	0.011516923066325058	2.559626744234689	30.0	0.7819214000297285	False	False										CPEB3	-
chr10	ENSG00000107864.10	93803906	0.0035302126938693296	0.0154022185920616	False	False	93803946	ATG	ATC	0.012445805074401193	0.07371526823794093	0.8661109472497309	7.0	0.1688361905464164	0.011516923066325058	2.559626744234689	30.0	0.7819214000297285	False	False										CPEB3	-
chr10	ENSG00000107864.10	93805140	-0.00319570584588433	0.0194686119971385	False	False	93805157	T	A	0.01371427707366769	0.07391517508013888	0.8530104084236565	8.0	0.18554075071592083	0.011516923066325058	2.559626744234689	30.0	0.7819214000297285	False	False										CPEB3	-
chr10	ENSG00000107864.10	93813115	-0.00347832100706694	0.0197502169899699	False	False	93813125	T	A	0.04538777457030504	0.07364500447651147	0.5384550450488774	7.0	0.6163048653867776	0.011516923066325058	2.559626744234689	30.0	0.7819214000297285	False	False										CPEB3	-
chr10	ENSG00000107864.10	93814049	0.000372250381001669	0.0132902267084983	False	False	93814059	A	T	-0.06747342863325277	0.07629763726877845	0.3777517660159176	20.0	0.8843449292611764	0.011516923066325058	2.559626744234689	30.0	0.7819214000297285	False	False										CPEB3	-
chr10	ENSG00000107864.10	93830828	0.00341718484151836	0.0281361927443443	False	False	93830865	AC	GT	0.04824964215403032	0.07799593376017752	0.5370266959085879	27.0	0.6186174051379226	0.011516923066325058	2.559626744234689	30.0	0.7819214000297285	False	False										CPEB3	-
chr10	ENSG00000107864.10	93836516	-0.001304658409037	0.0164367443323808	False	False	93836593	AGG	CCT	-0.01316532868289808	0.0739157205089982	0.8588314791896469	8.0	0.17811270176681004	0.011516923066325058	2.559626744234689	30.0	0.7819214000297285	False	False										CPEB3	-
chr10	ENSG00000107864.10	93842022	-0.00735855658579852	0.0177742838098323	True	False	93842056	GTTT	AAAC	0.01981457144018196	0.07370650459315263	0.7883611538304742	7.0	0.26883070292852745	0.011516923066325058	2.559626744234689	30.0	0.7819214000297285	False	False										CPEB3	-
chr10	ENSG00000107864.10	93854566	0.00391064663356473	0.0212149821735102	False	False	93854598	AC	GT	0.007066649897182866	0.07669458384355866	0.9266951835202824	21.0	0.09214014266766729	0.011516923066325058	2.559626744234689	30.0	0.7819214000297285	False	False										CPEB3	-
chr10	ENSG00000107864.10	93876313	-0.00192141234081713	0.0250891735386381	False	False	93876323	A	T	-0.05373742444575132	0.07821287175434076	0.4930173416457345	28.0	0.6870662493321494	0.011516923066325058	2.559626744234689	30.0	0.7819214000297285	False	False										CPEB3	-
chr10	ENSG00000107864.10	93880015	1.6096117374056197e-05	0.00233602396496683	False	False	93880049	AAAC	GTTT	0.005231308995436809	0.07392111559012422	0.9436590372823536	8.0	0.0707688047410327	0.011516923066325058	2.559626744234689	30.0	0.7819214000297285	False	False										CPEB3	-
chr10	ENSG00000107864.10	93880768	-8.718805350702571e-05	0.00819943018247888	False	False	93880783	T	A	-0.01647431845703607	0.07473336577427665	0.8257787256522514	12.0	0.22044127527716084	0.011516923066325058	2.559626744234689	30.0	0.7819214000297285	False	False										CPEB3	-
chr10	ENSG00000107864.10	93881431	0.0075900042242499095	0.0199796288511003	False	False	93881441	A	T	-0.031898779237370466	0.0759899015150871	0.6751695372960188	18.0	0.41977655716578677	0.011516923066325058	2.559626744234689	30.0	0.7819214000297285	False	False										CPEB3	-
chr10	ENSG00000107864.10	93996504	-4.13502117509577e-06	0.00156524953533159	False	False	93996523	AC	GT	-0.01528294836096256	0.07311870180343205	0.8346635803023541	4.0	0.20901558676531654	0.011516923066325058	2.559626744234689	30.0	0.7819214000297285	False	False										CPEB3	-
chr10	ENSG00000107864.10	94000617	5.02380223791306e-05	0.00490281780263162	False	False	94000636	A	T	0.009345151430671144	0.07254445708249094	0.8976366161307993	1.0	0.12881964806828303	0.011516923066325058	2.559626744234689	30.0	0.7819214000297285	False	False										CPEB3	-
chr10	ENSG00000107864.10	94009779	-0.00292642284467712	0.0370933895991331	False	False	94009796	AT	AT	-0.03314377223395989	0.08002008923894276	0.6793016015826107	35.0	0.41419314261186885	0.011516923066325058	2.559626744234689	30.0	0.7819214000297285	False	False										CPEB3	-
chr10	ENSG00000107864.10	94065165	-0.000921898164564783	0.0162463748879985	False	False	94065175	A	T						0.011516923066325058	2.559626744234689	30.0	0.7819214000297285	False	False										CPEB3	-
chr10	ENSG00000107864.10	94066933	-0.00144629535086354	0.0176464397300275	False	False	94066970	GT	AC	0.02011122909903801	0.0792891190066842	0.8000980920090436	32.0	0.2536442496900817	0.011516923066325058	2.559626744234689	30.0	0.7819214000297285	False	False										CPEB3	-
chr10	ENSG00000107864.10	94076487	-0.00045868793941711907	0.00901991290599875	False	False	94076502	T	A	-0.023318928568886683	0.07350147001914413	0.7514056148805881	6.0	0.31725798902815217	0.011516923066325058	2.559626744234689	30.0	0.7819214000297285	False	False										CPEB3	-
chr10	ENSG00000107864.10	94079397	0.000416962580822201	0.0223723306661317	False	False	94079427	T	A	0.0257427822277316	0.07644656847343517	0.7367241945160901	20.0	0.3367421552306445	0.011516923066325058	2.559626744234689	30.0	0.7819214000297285	False	False										CPEB3	-
chr10	ENSG00000107864.10	94079978	0.00288260466349563	0.0240719382104947	False	False	94079994	T	A	0.044865504692322734	0.0730536059309311	0.5398659688657643	4.0	0.6141449709510719	0.011516923066325058	2.559626744234689	30.0	0.7819214000297285	False	False										CPEB3	-
chr10	ENSG00000107864.10	94107221	0.00684103331050391	0.0189006493979554	False	False	94107316	AGAT	ATCT	0.056942304005478325	0.07702649412835577	0.4607831635174378	23.0	0.7392560787018365	0.011516923066325058	2.559626744234689	30.0	0.7819214000297285	False	False										CPEB3	-
chr10	ENSG00000107864.10	94123311	-0.00467797708437579	0.0289285627508247	False	False	94123336	AC	GT	-0.034466182458455494	0.07428525289082494	0.643226238547228	10.0	0.46397072254851884	0.011516923066325058	2.559626744234689	30.0	0.7819214000297285	False	False										CPEB3	-
chr10	ENSG00000107864.10	94133590	4.8148002237085206e-05	0.0145743175668796	False	False	94133639	AC	GT	0.025651653454855625	0.07854156690926098	0.7443922272322788	29.0	0.3265997161030791	0.011516923066325058	2.559626744234689	30.0	0.7819214000297285	False	False										CPEB3	-
chr10	ENSG00000107864.10	94142847	0.00092280668570736	0.0153162867821245	False	False	94142869	T	A	-0.00426053842820799	0.07715097474202548	0.9560261129275668	23.0	0.0552233907925884	0.011516923066325058	2.559626744234689	30.0	0.7819214000297285	False	False										CPEB3	-
chr10	ENSG00000107864.10	94143179	-0.00163060424880115	0.0137572997566024	False	False	94143196	AT	AT	0.0022303625150782553	0.0811105088218281	0.9780987445655596	39.0	0.027497824233572433	0.011516923066325058	2.559626744234689	30.0	0.7819214000297285	False	False										CPEB3	-
chr10	ENSG00000095574.7	124654346	-0.0034261121626569303	0.0197535443067017	False	False	124654356	T	A	-0.016603395957895863	0.0760181118988285	0.8273642380993611	18.0	0.2184136851490485	0.08921417830299598	1.7100126077851145	12.0	1.0	False	False										IKZF5	-
chr10	ENSG00000095574.7	124683101	-0.0124803290880255	0.020706962757106998	False	False	124683115	AG	CT	0.03856479715559407	0.07326901222752752	0.5992754070370427	5.0	0.5263452581541026	0.08921417830299598	1.7100126077851145	12.0	1.0	False	False										IKZF5	-
chr10	ENSG00000095574.7	124689716	0.0073470428261610205	0.0241317231294855	False	False	124689742	AAAT	ATTT	-0.035831866199290574	0.07308028247374344	0.6244905729555634	4.0	0.49030826081117546	0.08921417830299598	1.7100126077851145	12.0	1.0	False	False										IKZF5	-
chr10	ENSG00000095574.7	124719791	-0.0328505612982372	0.0353283069882163	False	False	124719805	T	A	-0.13438274518888724	0.07858582128405815	0.08921417830299598	32.0	1.7100126077851145	0.08921417830299598	1.7100126077851145	12.0	1.0	True	False	124815771.0	0.1928543397130823	0.3693068330701835	chr10:124815771						IKZF5	-
chr10	ENSG00000095574.7	124723537	-0.0292061542781532	0.0368416294675555	False	False	124723547	A	T	-0.03129108246161947	0.07289678174018722	0.6682314217748654	3.0	0.42925190542902975	0.08921417830299598	1.7100126077851145	12.0	1.0	False	False										IKZF5	-
chr10	ENSG00000095574.7	124738189	-0.0552236020620566	0.0546035458512884	False	False	124738204	A	T	-0.03602778773392313	0.07756466398730721	0.6429074014642842	25.0	0.464487124443919	0.08921417830299598	1.7100126077851145	12.0	1.0	False	False										IKZF5	-
chr10	ENSG00000095574.7	124784983	0.0426850239160156	0.0364951151021074	False	False	124785009	AAAT	ATTT	0.03199411816397819	0.07289515847985173	0.6612336916149091	3.0	0.4389059415080548	0.08921417830299598	1.7100126077851145	12.0	1.0	False	False										IKZF5	-
chr10	ENSG00000095574.7	124786243	-0.0520591483869817	0.0315015437691622	True	False	124786253	A	T	-0.03764299724495144	0.07619524357821998	0.621912895757381	19.0	0.49403342619816093	0.08921417830299598	1.7100126077851145	12.0	1.0	False	False										IKZF5	-
chr10	ENSG00000095574.7	124812686	0.0121171462320647	0.0275805994772909	False	False	124812697	T	A	0.09780373796763064	0.07417825485648143	0.1890128285938996	11.0	1.31849607619995	0.08921417830299598	1.7100126077851145	12.0	1.0	False	False										IKZF5	-
chr10	ENSG00000095574.7	124830141	-0.0022014089990906103	0.0154135477835472	False	False	124830159	T	A	0.11353378919049688	0.0734441566495761	0.1238679021450654	8.0	1.5458519012234062	0.08921417830299598	1.7100126077851145	12.0	1.0	False	False										IKZF5	-
chr10	ENSG00000095574.7	124831994	0.00564244512175473	0.0155459175315321	False	False	124832014	AC	GT	-0.001079071887082888	0.07312719983816132	0.9882424984119214	4.0	0.014756094715386272	0.08921417830299598	1.7100126077851145	12.0	1.0	False	False										IKZF5	-
chr10	ENSG00000095574.7	124847832	0.0100382059907584	0.0264414153356727	False	False	124847852	AAAT	ATTT	-0.004839655477522147	0.07352060118474812	0.9475864801216424	6.0	0.06582720216556302	0.08921417830299598	1.7100126077851145	12.0	1.0	False	False										IKZF5	-
chr10	ENSG00000119965.8	124654346	0.128131566300656	0.0421056516122239	False	False	124654356	T	A	0.19926596572420516	0.07450387253402659	0.008200125888197667	18.0	2.674571924207008	5.9394112317002676e-06	4.666636029811113	10.0	0.0013191960469284697	False	False										C10orf88	-
chr10	ENSG00000119965.8	124683101	0.105401948268776	0.0242485701809474	False	False	124683115	AG	CT	0.1430359973539969	0.07256960705467283	0.050205190842117435	5.0	1.971017939317706	5.9394112317002676e-06	4.666636029811113	10.0	0.0013191960469284697	False	False										C10orf88	-
chr10	ENSG00000119965.8	124689716	-0.0896758679630751	0.038135168890926004	False	False	124689742	AAAT	ATTT	-0.09578461656758944	0.07279100943592245	0.1898234178818129	4.0	1.315885262614858	5.9394112317002676e-06	4.666636029811113	10.0	0.0013191960469284697	False	False										C10orf88	-
chr10	ENSG00000119965.8	124719791	0.0242697664368567	0.0326867807606658	False	False	124719805	T	A	0.0293946328598762	0.07927088957702909	0.7112707952007797	32.0	0.3708124510361758	5.9394112317002676e-06	4.666636029811113	10.0	0.0013191960469284697	False	False										C10orf88	-
chr10	ENSG00000119965.8	124723537	0.125811859119279	0.0331565341490889	False	False	124723547	A	T	0.09853359944555666	0.07257758613697278	0.17620808188637918	3.0	1.3576312562889339	5.9394112317002676e-06	4.666636029811113	10.0	0.0013191960469284697	False	False										C10orf88	-
chr10	ENSG00000119965.8	124738189	0.15292624743347	0.0249118326749232	True	True	124738204	A	T	0.22457708234567905	0.07563247908193244	0.003426932886706429	25.0	2.969320655249121	5.9394112317002676e-06	4.666636029811113	10.0	0.0013191960469284697	False	False										C10orf88	-
chr10	ENSG00000119965.8	124784983	-0.0906067357323899	0.0279017206081431	False	False	124785009	AAAT	ATTT	-0.16981568343969947	0.07187321260156465	0.01916326397422673	3.0	2.362711743262227	5.9394112317002676e-06	4.666636029811113	10.0	0.0013191960469284697	False	False										C10orf88	-
chr10	ENSG00000119965.8	124786243	0.065943036581248	0.0292713880118399	False	False	124786253	A	T	0.11007284098007822	0.07578595814278268	0.14820738401690656	19.0	1.4524173564276668	5.9394112317002676e-06	4.666636029811113	10.0	0.0013191960469284697	False	False										C10orf88	-
chr10	ENSG00000119965.8	124812686	-0.0414126141792426	0.0383313777850797	False	False	124812697	T	A	-0.14107210972143475	0.07379019280887401	0.057490240840200685	11.0	1.911800258969772	5.9394112317002676e-06	4.666636029811113	10.0	0.0013191960469284697	False	False										C10orf88	-
chr10	ENSG00000138161.8	124654346	-0.0315014926689167	0.0359891571722421	True	False	124654356	T	A	0.035011598524174466	0.07598197945652438	0.6455293020293901	18.0	0.4607881865489898	0.20202798583380727	1.2806024920022478	11.0	1.0	False	False										CUZD1	-
chr10	ENSG00000138161.8	124683101	0.00299060017584191	0.0125885922665183	False	False	124683115	AG	CT	0.04397033013584603	0.07325264170317176	0.5490663420696051	5.0	0.6002558967636816	0.20202798583380727	1.2806024920022478	11.0	1.0	False	False										CUZD1	-
chr10	ENSG00000138161.8	124689716	0.0207242419560257	0.0270723438483152	False	False	124689742	AAAT	ATTT	0.012265758256085177	0.07312174125192453	0.8669656833110283	4.0	0.167744340412057	0.20202798583380727	1.2806024920022478	11.0	1.0	False	False										CUZD1	-
chr10	ENSG00000138161.8	124635266	-0.0170290273714481	0.0269175507334528	False	False	124635276	A	T	0.06711941865644114	0.07416179801824899	0.36664711907084996	10.0	0.9050403368042003	0.20202798583380727	1.2806024920022478	11.0	1.0	False	False										CUZD1	-
chr10	ENSG00000138161.8	124495378	0.0018560342434000398	0.0170266626111073	False	False	124495429	GT	AC	-0.09635403028113528	0.07524117037323877	0.20202798583380727	16.0	1.2806024920022478	0.20202798583380727	1.2806024920022478	11.0	1.0	True	False	124573528.0	0.2962843678654573	0.46293348088601466	chr10:124573528						CUZD1	-
chr10	ENSG00000138161.8	124504258	-0.00461427435524609	0.0138669240491554	False	False	124504268	T	A	0.02895267218971208	0.07450435269809094	0.6980285401742464	11.0	0.38860376798433616	0.20202798583380727	1.2806024920022478	11.0	1.0	False	False										CUZD1	-
chr10	ENSG00000138161.8	124526215	0.0029127423145945803	0.0305435665143217	False	False	124526237	AC	GT						0.20202798583380727	1.2806024920022478	11.0	1.0	False	False										CUZD1	-
chr10	ENSG00000138161.8	124533427	-0.00231473334402137	0.0148174929969916	False	False	124533489	AG	CT	-0.05155933952519203	0.0734236737177045	0.4834265146576026	6.0	0.7022168316369551	0.20202798583380727	1.2806024920022478	11.0	1.0	False	False										CUZD1	-
chr10	ENSG00000138161.8	124536952	0.00138768482468778	0.0118121572915469	False	False	124536978	AC	GT	-0.01725186943086001	0.0747323856042809	0.8176960350839995	12.0	0.230848637994928	0.20202798583380727	1.2806024920022478	11.0	1.0	False	False										CUZD1	-
chr10	ENSG00000138161.8	124574848	-0.00517019719317663	0.015411238510324	False	False	124574942	CCTT	AAGG	-0.009409655002197537	0.07624590947444791	0.9019250025126988	19.0	0.1234119320899565	0.20202798583380727	1.2806024920022478	11.0	1.0	False	False										CUZD1	-
chr10	ENSG00000138161.8	124576096	0.0026900200427906	0.0136094811974899	False	False	124576143	ATTT	AAAT	0.07044966261267732	0.0737384554282873	0.34063621275150624	8.0	0.955399217457051	0.20202798583380727	1.2806024920022478	11.0	1.0	False	False										CUZD1	-
chr10	ENSG00000138161.8	124577949	0.0009330935754402651	0.013927889355973999	False	False	124578000	GT	AC	0.06270909299980874	0.07914907396666603	0.4293715674948031	32.0	0.7922909246698067	0.20202798583380727	1.2806024920022478	11.0	1.0	False	False										CUZD1	-
chr10	ENSG00000179988.9	124654346	-0.0870060498289847	0.0272161992024932	False	False	124654356	T	A	-0.052728895530995	0.07592282602748973	0.4882962635268612	18.0	0.6945064915247386	0.09944385011239733	1.656099761276144	13.0	1.0	False	False										PSTK	+
chr10	ENSG00000179988.9	124683101	-0.0138712894159704	0.0213574759106466	False	False	124683115	AG	CT	-0.004068757223606223	0.07332295058028714	0.9558069327379166	5.0	0.055490909618415	0.09944385011239733	1.656099761276144	13.0	1.0	False	False										PSTK	+
chr10	ENSG00000179988.9	124689716	0.0557532718180528	0.0337912279348795	False	False	124689742	AAAT	ATTT	0.021067263584139802	0.07311101259450595	0.7735476418737041	4.0	0.28815444946693214	0.09944385011239733	1.656099761276144	13.0	1.0	False	False										PSTK	+
chr10	ENSG00000179988.9	124719791	-0.11469937901852499	0.033043992661036005	False	False	124719805	T	A	-0.09219139712864527	0.0789674220820584	0.24477196027341525	32.0	1.1674611466086011	0.09944385011239733	1.656099761276144	13.0	1.0	False	False										PSTK	+
chr10	ENSG00000179988.9	124723537	-0.132452790982282	0.0326259527909588	True	True	124723547	A	T	-0.053971468777368976	0.07282619503873057	0.4595576940474085	3.0	0.741099665424862	0.09944385011239733	1.656099761276144	13.0	1.0	False	False										PSTK	+
chr10	ENSG00000179988.9	124738189	-0.0602954736057938	0.0346618422283831	False	False	124738204	A	T	0.023558405122459724	0.0775935114643875	0.7618028881365021	25.0	0.3036130815303048	0.09944385011239733	1.656099761276144	13.0	1.0	False	False										PSTK	+
chr10	ENSG00000179988.9	124784983	0.00835799090044215	0.0184720762379246	False	False	124785009	AAAT	ATTT	0.047667936356240836	0.07284958884518444	0.513696539855617	3.0	0.654333636083271	0.09944385011239733	1.656099761276144	13.0	1.0	False	False										PSTK	+
chr10	ENSG00000179988.9	124786243	-0.0449253884891849	0.0297523410972084	False	False	124786253	A	T	0.03932616846822043	0.0761903007802574	0.6064075743691132	19.0	0.5161571494728987	0.09944385011239733	1.656099761276144	13.0	1.0	False	False										PSTK	+
chr10	ENSG00000179988.9	124812686	0.0343495574466014	0.029872471262967996	False	False	124812697	T	A	0.12250858278128678	0.07397415641608758	0.09944385011239733	11.0	1.656099761276144	0.09944385011239733	1.656099761276144	13.0	1.0	True	False	124818266.0	0.15616382185358826	0.3317004941029713	chr10:124818266						PSTK	+
chr10	ENSG00000179988.9	124830141	0.005343641070785579	0.0159304786181012	False	False	124830159	T	A	0.0937406965556307	0.07359662181192239	0.204381847258756	8.0	1.2737092307740279	0.09944385011239733	1.656099761276144	13.0	1.0	False	False										PSTK	+
chr10	ENSG00000179988.9	124831994	-0.00915956127826592	0.0204428448502541	False	False	124832014	AC	GT	-0.10390951830844264	0.07273138668863605	0.1547658345218483	4.0	1.4286750609235674	0.09944385011239733	1.656099761276144	13.0	1.0	False	False										PSTK	+
chr10	ENSG00000179988.9	124847832	0.0020531253626763	0.012618614553693999	False	False	124847852	AAAT	ATTT	0.022037541707192958	0.07350360707293511	0.7646542702047657	6.0	0.299815785711385	0.09944385011239733	1.656099761276144	13.0	1.0	False	False										PSTK	+
chr10	ENSG00000179988.9	124635266	-0.0655070755912352	0.0254560015679909	False	False	124635276	A	T	-0.08930960164806097	0.07403238782998417	0.2292537070695792	10.0	1.2063585177498397	0.09944385011239733	1.656099761276144	13.0	1.0	False	False										PSTK	+
chr10	ENSG00000196177.8	124683101	-0.00393535261074285	0.0235836891058922	False	False	124683115	AG	CT	0.04699219126490927	0.07324255380554158	0.5219248432307511	5.0	0.6415968425906227	0.021955277028882454	2.3106471808576594	14.0	0.73301421262684	False	False										ACADSB	+
chr10	ENSG00000196177.8	124689716	0.0320997617076119	0.0273583376013943	False	False	124689742	AAAT	ATTT	0.08688193465555709	0.07285072017564193	0.23453625583078205	4.0	1.1926022755311976	0.021955277028882454	2.3106471808576594	14.0	0.73301421262684	False	False										ACADSB	+
chr10	ENSG00000196177.8	124719791	-0.0708690774516489	0.0508600908919117	False	False	124719805	T	A	-0.07263405127634986	0.07909568660150454	0.35984955759184656	32.0	0.9183060973007374	0.021955277028882454	2.3106471808576594	14.0	0.73301421262684	False	False										ACADSB	+
chr10	ENSG00000196177.8	124723537	-0.0294035055537073	0.0602386135074018	False	False	124723547	A	T	-0.0006493397019469192	0.07293248037324224	0.992905729393861	3.0	0.00890329930675375	0.021955277028882454	2.3106471808576594	14.0	0.73301421262684	False	False										ACADSB	+
chr10	ENSG00000196177.8	124738189	-0.0675678281214829	0.0583362825391648	False	False	124738204	A	T	-0.10289380045173208	0.07720309882930221	0.18443445340889136	25.0	1.3327677517094565	0.021955277028882454	2.3106471808576594	14.0	0.73301421262684	False	False										ACADSB	+
chr10	ENSG00000196177.8	124784983	0.0128103577666184	0.0535223172813625	False	False	124785009	AAAT	ATTT	-0.04076493328211902	0.07287187167894094	0.5765507627036862	3.0	0.5594056025035457	0.021955277028882454	2.3106471808576594	14.0	0.73301421262684	False	False										ACADSB	+
chr10	ENSG00000196177.8	124786243	-0.11472529391466801	0.0245862612854768	True	True	124786253	A	T	-0.13916687560108149	0.07550729907484502	0.06703668273117742	19.0	1.8430916918791553	0.021955277028882454	2.3106471808576594	14.0	0.73301421262684	False	False										ACADSB	+
chr10	ENSG00000196177.8	124812686	0.00959407370262531	0.0253199664160669	False	False	124812697	T	A	0.061684381526601925	0.07439366150850941	0.4081110556663666	11.0	0.829161789805792	0.021955277028882454	2.3106471808576594	14.0	0.73301421262684	False	False										ACADSB	+
chr10	ENSG00000196177.8	124830141	-0.0101376127723525	0.0197930631809423	False	False	124830159	T	A	-0.0053467371660330795	0.07392107045986729	0.9424180006711768	8.0	0.0723303536159679	0.021955277028882454	2.3106471808576594	14.0	0.73301421262684	False	False										ACADSB	+
chr10	ENSG00000196177.8	124831994	0.0145820974704048	0.0314738839160958	False	False	124832014	AC	GT	0.0014517756908980508	0.07312716534925902	0.9841820004908516	4.0	0.01985275490940059	0.021955277028882454	2.3106471808576594	14.0	0.73301421262684	False	False										ACADSB	+
chr10	ENSG00000196177.8	124874317	0.00313477401294006	0.0145828415474617	False	False	124874343	AAAC	GTTT	-0.033101814344956015	0.07688092190639986	0.6673372619191935	22.0	0.4305595396639032	0.021955277028882454	2.3106471808576594	14.0	0.73301421262684	False	False										ACADSB	+
chr10	ENSG00000196177.8	124875146	0.0248414899438681	0.035390200997876	False	False	124875198	AT	AT	0.07378289867681269	0.0739228913624073	0.3195530148530156	9.0	0.9981062336305503	0.021955277028882454	2.3106471808576594	14.0	0.73301421262684	False	False										ACADSB	+
chr10	ENSG00000196177.8	124912066	0.0023198485644009602	0.0227724199747824	False	False	124912108	AC	GT	0.050398914213436265	0.07846757407850766	0.5215929967888779	29.0	0.6422896948873633	0.021955277028882454	2.3106471808576594	14.0	0.73301421262684	False	False										ACADSB	+
chr10	ENSG00000188620.9	124812686	-0.00955700271219677	0.035451996725227995	False	False	124812697	T	A	-0.0460678468667364	0.07445646578463985	0.5368817741667442	11.0	0.6187219119422677	0.3874564432132063	0.8664263643063048	15.0	1.0	False	False										HMX3	+
chr10	ENSG00000188620.9	124830141	-0.00541191516645765	0.0332516173045634	False	False	124830159	T	A	-0.02706465554455216	0.07389504832010667	0.7145956175555029	8.0	0.3662580397445647	0.3874564432132063	0.8664263643063048	15.0	1.0	False	False										HMX3	+
chr10	ENSG00000188620.9	124831994	-0.0009987761861022769	0.0319694596843259	False	False	124832014	AC	GT	-0.005071287637670022	0.07312630206498137	0.9447853621797696	4.0	0.06934970721155273	0.3874564432132063	0.8664263643063048	15.0	1.0	False	False										HMX3	+
chr10	ENSG00000188620.9	124847832	-0.00108107068050369	0.0320942292678427	False	False	124847852	AAAT	ATTT	-0.005506952524406509	0.07352034737565682	0.9403721957756176	6.0	0.07490378814817604	0.3874564432132063	0.8664263643063048	15.0	1.0	False	False										HMX3	+
chr10	ENSG00000188620.9	124874317	-0.00970347136712874	0.0362139067156078	False	False	124874343	AAAC	GTTT	-0.047736789493009614	0.07683538073900015	0.5352481981476966	22.0	0.6212865613976107	0.3874564432132063	0.8664263643063048	15.0	1.0	False	False										HMX3	+
chr10	ENSG00000188620.9	124875146	-0.000316642350398991	0.0322330266521335	False	False	124875198	AT	AT	-0.0016227392351234222	0.07412483407009847	0.9825581065394836	9.0	0.0218919779785116	0.3874564432132063	0.8664263643063048	15.0	1.0	False	False										HMX3	+
chr10	ENSG00000188620.9	124912066	0.00532242730150589	0.0345523044741763	False	False	124912108	AC	GT	0.02774581966490271	0.07853717251082178	0.7243358533688813	29.0	0.35328264028195777	0.3874564432132063	0.8664263643063048	15.0	1.0	False	False										HMX3	+
chr10	ENSG00000188620.9	124920549	0.00700286681139106	0.0349236215308908	False	False	124920559	T	A	0.03561196417240636	0.07733323909102784	0.6457563724706719	24.0	0.4605000979008268	0.3874564432132063	0.8664263643063048	15.0	1.0	False	False										HMX3	+
chr10	ENSG00000188620.9	124924485	-0.00158814363053286	0.0330808063427805	False	False	124924495	T	A	-0.008303823323810015	0.07669385459383328	0.913907345910704	21.0	0.10827234291178398	0.3874564432132063	0.8664263643063048	15.0	1.0	False	False										HMX3	+
chr10	ENSG00000188620.9	124930955	0.00219140579322205	0.0320574202021878	False	False	124930980	ATTT	AAAT	0.011073727732333245	0.07292802384901048	0.8794723164142348	3.0	0.15184461538763466	0.3874564432132063	0.8664263643063048	15.0	1.0	False	False										HMX3	+
chr10	ENSG00000188620.9	124968190	-0.00380972683670039	0.034268741095179	False	False	124968206	T	A	-0.020186746188853955	0.07928899831201477	0.7993633118523293	32.0	0.25459706414017125	0.3874564432132063	0.8664263643063048	15.0	1.0	False	False										HMX3	+
chr10	ENSG00000188620.9	124968822	0.0109229459652286	0.0378129414905608	False	False	124968854	A	T	0.0545082617732483	0.07994504720786033	0.4963627738895176	35.0	0.6818216221891099	0.3874564432132063	0.8664263643063048	15.0	1.0	False	False										HMX3	+
chr10	ENSG00000188620.9	124975164	-0.0143139918141947	0.03892235179895	True	False	124975174	T	A	-0.06573071918666185	0.07586417253044747	0.3874564432132063	18.0	0.8664263643063048	0.3874564432132063	0.8664263643063048	15.0	1.0	True	False	124877109.0	0.34992046356753403	0.5107007659087112	chr10:124877109						HMX3	+
chr10	ENSG00000188620.9	124992104	0.00034977039353231297	0.0329896422937883	False	False	124992115	AT	AT	0.0018322607956989187	0.07669637014266731	0.980968530464188	21.0	0.023889798073763145	0.3874564432132063	0.8664263643063048	15.0	1.0	False	False										HMX3	+
chr10	ENSG00000188620.9	124993352	-0.0038424323664460205	0.0334710864990647	False	False	124993391	AAAT	ATTT	-0.01986460918824353	0.07645682179018515	0.795319233571892	20.0	0.25981473886995354	0.3874564432132063	0.8664263643063048	15.0	1.0	False	False										HMX3	+
chr10	ENSG00000154473.13	124830141	0.00557823650813054	0.0165168187584394	False	False	124830159	T	A	0.05724087276537595	0.07380092416103047	0.4389793462740583	8.0	0.7756118695814541	0.02684523511093839	2.2312638448184594	17.0	0.9074162364580136	False	False										BUB3	+
chr10	ENSG00000154473.13	124831994	-0.000318104639567763	0.0132937522514535	False	False	124832014	AC	GT	-0.03051980171818593	0.07309317698989674	0.6767577134457388	4.0	0.4175465204146826	0.02684523511093839	2.2312638448184594	17.0	0.9074162364580136	False	False										BUB3	+
chr10	ENSG00000154473.13	124847832	0.00282865645533561	0.0143128972930831	False	False	124847852	AAAT	ATTT	0.048345497878717086	0.07343549156047742	0.5111383292440241	6.0	0.6583396781500728	0.02684523511093839	2.2312638448184594	17.0	0.9074162364580136	False	False										BUB3	+
chr10	ENSG00000154473.13	124874317	-0.00144527947547265	0.014030050920557001	False	False	124874343	AAAC	GTTT	-0.047518383639584015	0.07683618181299295	0.5371195345205145	22.0	0.6184375969544688	0.02684523511093839	2.2312638448184594	17.0	0.9074162364580136	False	False										BUB3	+
chr10	ENSG00000154473.13	124875146	-0.00176631837849994	0.0155924158769101	False	False	124875198	AT	AT	0.04968244441597873	0.0740333921807241	0.5030193666094764	9.0	0.6710815613405653	0.02684523511093839	2.2312638448184594	17.0	0.9074162364580136	False	False										BUB3	+
chr10	ENSG00000154473.13	124912066	0.0994512848444551	0.0327486196162276	True	True	124912108	AC	GT	0.11594584914553335	0.07803752500591553	0.13928329909224282	29.0	1.485770456414965	0.02684523511093839	2.2312638448184594	17.0	0.9074162364580136	False	False										BUB3	+
chr10	ENSG00000154473.13	124920549	-0.0139042726732932	0.0267124273735469	False	False	124920559	T	A	-0.06263129156060486	0.07723040112668278	0.4185389814000161	24.0	0.810966803835051	0.02684523511093839	2.2312638448184594	17.0	0.9074162364580136	False	False										BUB3	+
chr10	ENSG00000154473.13	124924485	0.0655961462951801	0.0273768761064807	False	False	124924495	T	A	0.08723960849269558	0.0764040825329781	0.2551351346787789	21.0	1.141818677752469	0.02684523511093839	2.2312638448184594	17.0	0.9074162364580136	False	False										BUB3	+
chr10	ENSG00000154473.13	124968190	-0.0163876682708566	0.024108340100897997	False	False	124968206	T	A	-0.10599424896511833	0.0788584122162782	0.18082805104834848	32.0	1.344108332721904	0.02684523511093839	2.2312638448184594	17.0	0.9074162364580136	False	False										BUB3	+
chr10	ENSG00000154473.13	124968822	0.0012734823653418302	0.0196200340721813	False	False	124968854	A	T	-0.01958325865220304	0.08004872298267733	0.8070553342230192	35.0	0.24464173721348295	0.02684523511093839	2.2312638448184594	17.0	0.9074162364580136	False	False										BUB3	+
chr10	ENSG00000154473.13	124975164	0.00112956395968336	0.0184600099943871	False	False	124975174	T	A	0.017175973234708913	0.0760173765480322	0.8215085926046777	18.0	0.22594798735070964	0.02684523511093839	2.2312638448184594	17.0	0.9074162364580136	False	False										BUB3	+
chr10	ENSG00000154473.13	124992104	0.005322666934928729	0.0194192427772832	False	False	124992115	AT	AT	0.08015160305597828	0.07644974206579637	0.29593239688227124	21.0	1.0484221514703858	0.02684523511093839	2.2312638448184594	17.0	0.9074162364580136	False	False										BUB3	+
chr10	ENSG00000154473.13	124993352	-0.0016670205090706	0.0170183628432067	False	False	124993391	AAAT	ATTT	-0.053727651932893784	0.07636145729579734	0.4826410377743601	20.0	0.7035964717746522	0.02684523511093839	2.2312638448184594	17.0	0.9074162364580136	False	False										BUB3	+
chr10	ENSG00000154473.13	124999960	0.00509505262040009	0.0143055233050849	False	False	124999995	ATC	ATG	0.04070171132855354	0.07287205965364578	0.5771426506574121	3.0	0.558536584831073	0.02684523511093839	2.2312638448184594	17.0	0.9074162364580136	False	False										BUB3	+
chr10	ENSG00000154473.13	125001968	0.000546207039987045	0.0218203171128777	False	False	125001984	T	A	-0.00029439462928306914	0.07474350603625098	0.9968617409058028	12.0	0.003938731869766536	0.02684523511093839	2.2312638448184594	17.0	0.9074162364580136	False	False										BUB3	+
chr10	ENSG00000154473.13	125024158	-0.00064057749419033	0.0174667293252616	False	False	125024174	AAT	ATT	-0.00958925476007638	0.07312388017125619	0.8958078143351519	4.0	0.13113711605043848	0.02684523511093839	2.2312638448184594	17.0	0.9074162364580136	False	False										BUB3	+
chr10	ENSG00000095585.12	97879507	0.009521329402837229	0.021505570564508997	False	False	97879536	T	A	0.08540923911902867	0.07488994795276484	0.2556341361474218	14.0	1.1404633259045478	0.01404203882506786	2.485104062337069	13.0	0.550442114137824	False	False										BLNK	-
chr10	ENSG00000095585.12	97904818	0.0016556799789482401	0.012265574183671999	False	False	97904844	GTT	AAC	-0.020276033784866424	0.07330848366072093	0.7824058171864268	5.0	0.2765850931892952	0.01404203882506786	2.485104062337069	13.0	0.550442114137824	False	False										BLNK	-
chr10	ENSG00000095585.12	97934496	-0.0096941149328987	0.0192673407034488	False	False	97934521	AGAT	ATCT	-0.023886301119992855	0.07410378245965991	0.7475682881356751	9.0	0.32233578809551194	0.01404203882506786	2.485104062337069	13.0	0.550442114137824	False	False										BLNK	-
