## Supplemental Dataset 2 for "Multi-tissue analysis reveals short tandem repeats as ubiquitous regulators of gene expression and complex traits": Adipose-Visceral_master.tab (part 44 of 79)

chrom	gene	str.start	mashr.beta	mashr.beta.se	mashr.top.str	mashr.significant	str.end	str.motif.forward	str.motif.reverse	linreg.beta	linreg.beta.se	linreg.pval	linreg.n.miss	linreg.absZ	linreg.top.pval	linreg.top.absZ	num.strs	linreg.qval	linreg.top.str	linreg.significant	mashr.top.snp	anova.pval	anova.qval	anova.best.snp	caviar.str.score	caviar.str.rank	caviar.topsnp	caviar.topsnp.score	caviar.nsnps	gene.name	gene.strand
chr10	ENSG00000095585.12	97969128	0.00018207492172999997	0.0124725925022468	False	False	97969171	ATTT	AAAT	-0.05656791822721952	0.07441624936902178	0.4481561718938064	11.0	0.7601554594172787	0.01404203882506786	2.485104062337069	13.0	0.550442114137824	False	False										BLNK	-
chr10	ENSG00000095585.12	97975168	-0.00811879804985803	0.0197691282182256	False	False	97975187	AT	AT	-0.020166057733360884	0.07713598575442278	0.7940771873055554	23.0	0.2614351464641082	0.01404203882506786	2.485104062337069	13.0	0.550442114137824	False	False										BLNK	-
chr10	ENSG00000095585.12	97986892	0.0128185826452816	0.0211426576682694	False	False	97986926	GTTT	AAAC	0.09818205617590313	0.07316624106509076	0.18127185827269693	6.0	1.3419037898715829	0.01404203882506786	2.485104062337069	13.0	0.550442114137824	False	False										BLNK	-
chr10	ENSG00000095585.12	97988724	0.00115729110567064	0.0130726790329701	False	False	97988736	AT	AT	-0.037413676282620316	0.07387037150265319	0.6131311823988189	8.0	0.5064774350197567	0.01404203882506786	2.485104062337069	13.0	0.550442114137824	False	False										BLNK	-
chr10	ENSG00000095585.12	97989411	0.0039926353013120105	0.0190183665890929	False	False	97989452	GT	AC	0.02639061345521438	0.0795280197227486	0.7404495192074385	33.0	0.33184044500564214	0.01404203882506786	2.485104062337069	13.0	0.550442114137824	False	False										BLNK	-
chr10	ENSG00000095585.12	98011798	-0.0126426602232359	0.0326373354317833	False	False	98011825	ATTATT	AATAAT	-0.009373512233442469	0.07312402976250748	0.8981391475750116	4.0	0.12818648348409956	0.01404203882506786	2.485104062337069	13.0	0.550442114137824	False	False										BLNK	-
chr10	ENSG00000095585.12	98030371	0.00756254502361182	0.0207368498586497	False	False	98030382	A	T	0.057945256697295076	0.08206137894095575	0.4812230147947419	43.0	0.7061209236928306	0.01404203882506786	2.485104062337069	13.0	0.550442114137824	False	False										BLNK	-
chr10	ENSG00000095585.12	98080680	0.00401253720372223	0.0144702149052706	False	False	98080726	CT	AG	-0.01668426792612892	0.07760424916961252	0.8300377052608777	25.0	0.21499168028368704	0.01404203882506786	2.485104062337069	13.0	0.550442114137824	False	False										BLNK	-
chr10	ENSG00000095585.12	98106815	-0.006594046623692121	0.0168501329225235	False	False	98106861	CTTT	AAAG	-0.09671300335449083	0.07679001186686214	0.20961562975693748	23.0	1.2594476938246995	0.01404203882506786	2.485104062337069	13.0	0.550442114137824	False	False										BLNK	-
chr10	ENSG00000107443.11	97879507	0.000433923318577286	0.0239580541512459	False	False	97879536	T	A	0.0638320177597934	0.07501131641588946	0.395938446762984	14.0	0.8509651717866936	0.02533967212451409	2.2541661122208905	13.0	0.7612277166309478	False	False										CCNJ	+
chr10	ENSG00000107443.11	97902063	-0.00895781039738417	0.0206600247843697	False	False	97902112	GT	AC	-0.005283116627027549	0.08137771017363425	0.9483228248394308	40.0	0.06492093001578751	0.02533967212451409	2.2541661122208905	13.0	0.7612277166309478	False	False										CCNJ	+
chr10	ENSG00000107443.11	97904818	-0.000829196455920336	0.0142610042764081	False	False	97904844	GTT	AAC	0.006629585212499621	0.07332194615646516	0.9280527644702308	5.0	0.09041747471285659	0.02533967212451409	2.2541661122208905	13.0	0.7612277166309478	False	False										CCNJ	+
chr10	ENSG00000107443.11	97709415	0.00703112007860199	0.0360488178954074	False	False	97709438	A	T	0.0485419951079576	0.07996969276524422	0.5447301094099544	35.0	0.6070048968483036	0.02533967212451409	2.2541661122208905	13.0	0.7612277166309478	False	False										CCNJ	+
chr10	ENSG00000107443.11	97721873	-0.0058565159862304	0.0381389196953671	False	False	97721900	AT	AT	-0.03668102542583206	0.07619797128371679	0.6308504308164946	19.0	0.4813911027795389	0.02533967212451409	2.2541661122208905	13.0	0.7612277166309478	False	False										CCNJ	+
chr10	ENSG00000107443.11	97725543	-0.00437075957581226	0.028806551703014997	False	False	97725579	GT	AC	-0.04262184246063616	0.08268538235860956	0.6070042023338029	45.0	0.5154701017863551	0.02533967212451409	2.2541661122208905	13.0	0.7612277166309478	False	False										CCNJ	+
chr10	ENSG00000107443.11	97763170	0.00171464873056045	0.0170860622513301	False	False	97763192	ATTT	AAAT	0.0868510489324382	0.07265690633949573	0.233452660706468	3.0	1.1953584773706039	0.02533967212451409	2.2541661122208905	13.0	0.7612277166309478	False	False										CCNJ	+
chr10	ENSG00000107443.11	97763344	0.00194428378743098	0.0186395147389505	False	False	97763386	GT	AC	0.002840212089140099	0.08362386370997955	0.9729531134825532	48.0	0.03396413371893928	0.02533967212451409	2.2541661122208905	13.0	0.7612277166309478	False	False										CCNJ	+
chr10	ENSG00000107443.11	97771490	0.0038949467817612203	0.0148229511978227	False	False	97771534	AC	GT	-0.02048467828434661	0.07350603497766907	0.7808014980884042	6.0	0.27868022388324715	0.02533967212451409	2.2541661122208905	13.0	0.7612277166309478	False	False										CCNJ	+
chr10	ENSG00000107443.11	97775221	0.00141521030959133	0.0133315648194014	False	False	97775236	T	A	-0.02070192930874888	0.0769065916998083	0.7881173958068864	22.0	0.26918276900834864	0.02533967212451409	2.2541661122208905	13.0	0.7612277166309478	False	False										CCNJ	+
chr10	ENSG00000107443.11	97784003	0.0009860927195033849	0.0133230397819791	False	False	97784027	GT	AC	0.12949279758275484	0.07310027416881135	0.07814277457265116	7.0	1.7714406553895483	0.02533967212451409	2.2541661122208905	13.0	0.7612277166309478	False	False										CCNJ	+
chr10	ENSG00000107443.11	97789570	0.0024459180217811897	0.0143076206799664	False	False	97789585	T	A	-0.075431663877726	0.08141703605858086	0.3556822457807174	41.0	0.9264850150458893	0.02533967212451409	2.2541661122208905	13.0	0.7612277166309478	False	False										CCNJ	+
chr10	ENSG00000188649.7	97879507	0.00583609701243433	0.019824320487701	False	False	97879536	T	A	0.1017051077235687	0.07477484361497318	0.17551182463016024	14.0	1.3601513932581855	0.005070198693769508	2.836634890685561	16.0	0.3419890359336672	False	False										CC2D2B	+
chr10	ENSG00000188649.7	97709415	0.00489010841929819	0.0208616621949895	False	False	97709438	A	T	0.10938497984270623	0.07958364919462665	0.1712684700922647	35.0	1.374465495735168	0.005070198693769508	2.836634890685561	16.0	0.3419890359336672	False	False										CC2D2B	+
chr10	ENSG00000188649.7	97721873	0.0015985087714022199	0.0144216710420366	False	False	97721900	AT	AT	0.10105072406405316	0.07585898603721107	0.18459414650276515	19.0	1.3320864058805741	0.005070198693769508	2.836634890685561	16.0	0.3419890359336672	False	False										CC2D2B	+
chr10	ENSG00000188649.7	97725543	-0.00842897656194595	0.0254709442380209	False	False	97725579	GT	AC	-0.18080281771739334	0.08139664179339845	0.02787311307485733	45.0	2.221256476112471	0.005070198693769508	2.836634890685561	16.0	0.3419890359336672	False	False										CC2D2B	+
chr10	ENSG00000188649.7	97763170	-0.0166904250692299	0.0227971317132406	False	False	97763192	ATTT	AAAT	-0.040432649316712116	0.07287285637405012	0.5796647969526899	3.0	0.5548382666541132	0.005070198693769508	2.836634890685561	16.0	0.3419890359336672	False	False										CC2D2B	+
chr10	ENSG00000188649.7	97763344	-0.0027371188817233	0.0153157613518107	False	False	97763386	GT	AC	-0.024494997468049076	0.08359910977120955	0.7699427170362203	48.0	0.2930054821766157	0.005070198693769508	2.836634890685561	16.0	0.3419890359336672	False	False										CC2D2B	+
chr10	ENSG00000188649.7	97771490	0.0106684490100847	0.0225108920018444	False	False	97771534	AC	GT	0.05282769209879467	0.07341879996911886	0.4727168474149028	6.0	0.7195390297991094	0.005070198693769508	2.836634890685561	16.0	0.3419890359336672	False	False										CC2D2B	+
chr10	ENSG00000188649.7	97775221	-0.021131258517974996	0.0256290807157922	False	False	97775236	T	A	-0.13839567729378044	0.07618284748890082	0.07104632546568589	22.0	1.8166251571778476	0.005070198693769508	2.836634890685561	16.0	0.3419890359336672	False	False										CC2D2B	+
chr10	ENSG00000188649.7	97777523	0.0602467745961311	0.0358924815295267	False	False	97777550	AAAT	ATTT	0.19440539580684385	0.0715410365083365	0.007194562258875991	3.0	2.717396969558727	0.005070198693769508	2.836634890685561	16.0	0.3419890359336672	False	False										CC2D2B	+
chr10	ENSG00000188649.7	97789570	0.00305962387081674	0.0200713695819874	False	False	97789585	T	A	0.10182031986393247	0.08122530896474768	0.2119544180110037	41.0	1.2535541096940999	0.005070198693769508	2.836634890685561	16.0	0.3419890359336672	False	False										CC2D2B	+
chr10	ENSG00000188649.7	97661180	0.00350718752345668	0.0153793542701695	False	False	97661190	A	T	-0.0476257592259142	0.07729451363888376	0.5386281111868798	24.0	0.616159633896132	0.005070198693769508	2.836634890685561	16.0	0.3419890359336672	False	False										CC2D2B	+
chr10	ENSG00000188649.7	97683007	0.0156267665293261	0.0221615678808292	False	False	97683026	GT	AC	0.04647132807104036	0.07344203140286948	0.5276703992744787	6.0	0.6327620190149678	0.005070198693769508	2.836634890685561	16.0	0.3419890359336672	False	False										CC2D2B	+
chr10	ENSG00000188649.7	97684276	0.00222005554112685	0.0142183276811413	False	False	97684287	CT	AG	-0.021407902395672532	0.0739051859621767	0.7723988429755183	8.0	0.2896671203375187	0.005070198693769508	2.836634890685561	16.0	0.3419890359336672	False	False										CC2D2B	+
chr10	ENSG00000188649.7	97687990	0.00267549169261209	0.017398476427332	False	False	97688001	A	T	0.1140463425090012	0.07805480156853391	0.1459232164211003	29.0	1.461106046229147	0.005070198693769508	2.836634890685561	16.0	0.3419890359336672	False	False										CC2D2B	+
chr10	ENSG00000188649.7	97694614	0.0072269858734585095	0.0166917922468588	False	False	97694646	GTTTT	AAAAC	-0.00440124091719116	0.07372026405234698	0.9524578391099132	7.0	0.059701914714602004	0.005070198693769508	2.836634890685561	16.0	0.3419890359336672	False	False										CC2D2B	+
chr10	ENSG00000095596.7	94744757	0.00267658252648441	0.0378227604881175	False	False	94744786	AAAAC	GTTTT						0.28552908507158714	1.0716811327230278	15.0	1.0	False	False										CYP26A1	+
chr10	ENSG00000095596.7	94748558	-0.0158964917298163	0.025062220328465	False	False	94748597	AC	GT	-0.056817647078025925	0.07748967109485402	0.4644531782546223	25.0	0.7332286519641597	0.28552908507158714	1.0716811327230278	15.0	1.0	False	False										CYP26A1	+
chr10	ENSG00000095596.7	94767046	0.019272751300018	0.0409213374707106	False	False	94767058	T	A	-0.011061638739866628	0.07646723260120306	0.8851508243052071	20.0	0.14465854672099898	0.28552908507158714	1.0716811327230278	15.0	1.0	False	False										CYP26A1	+
chr10	ENSG00000095596.7	94780152	-0.00291110990654157	0.0169256751379881	False	False	94780173	AAT	ATT	-0.004490232585924021	0.07352072102884846	0.9513659006698828	6.0	0.061074381794516394	0.28552908507158714	1.0716811327230278	15.0	1.0	False	False										CYP26A1	+
chr10	ENSG00000095596.7	94807293	0.000164727103329742	0.0175817356903486	False	False	94807320	AAAAC	GTTTT	0.020811170539794543	0.07311140481713936	0.7762271830013634	4.0	0.2846501252690445	0.28552908507158714	1.0716811327230278	15.0	1.0	False	False										CYP26A1	+
chr10	ENSG00000095596.7	94808021	0.00561064625688466	0.0216833910842562	False	False	94808032	A	T						0.28552908507158714	1.0716811327230278	15.0	1.0	False	False										CYP26A1	+
chr10	ENSG00000095596.7	94819366	0.0135916474597744	0.0279144128646612	False	False	94819386	AC	GT	-0.0004458452326765467	0.07312723514467029	0.995141952852468	4.0	0.0060968424663467	0.28552908507158714	1.0716811327230278	15.0	1.0	False	False										CYP26A1	+
chr10	ENSG00000095596.7	94853563	-0.0110937953378166	0.0221234169637604	False	False	94853598	AAAT	ATTT	-0.0498127542287973	0.07444306883324933	0.5042641934669074	11.0	0.6691389139313515	0.28552908507158714	1.0716811327230278	15.0	1.0	False	False										CYP26A1	+
chr10	ENSG00000095596.7	94854194	0.0319052053048213	0.0286246506500241	True	False	94854218	GTTT	AAAC	0.05373711146960277	0.07263419701442776	0.4603198416833952	2.0	0.7398321132252436	0.28552908507158714	1.0716811327230278	15.0	1.0	False	False										CYP26A1	+
chr10	ENSG00000095596.7	94874964	-0.0024443419094672	0.032505970448336	False	False	94874974	A	T						0.28552908507158714	1.0716811327230278	15.0	1.0	False	False										CYP26A1	+
chr10	ENSG00000095596.7	94878707	-0.008554552787596441	0.02099883032305	False	False	94878717	A	T	-0.023984225804482017	0.07667443614601394	0.7548114373266551	21.0	0.3128060277979479	0.28552908507158714	1.0716811327230278	15.0	1.0	False	False										CYP26A1	+
chr10	ENSG00000095596.7	94880554	-0.00928616355803375	0.0280658099538115	False	False	94880587	GT	AC	0.07317660717697258	0.07884498970139403	0.35474992054940724	31.0	0.9281072577231724	0.28552908507158714	1.0716811327230278	15.0	1.0	False	False										CYP26A1	+
chr10	ENSG00000095596.7	94887913	-0.0046912380248677	0.0269934528822728	False	False	94887940	CTGTT	AACAG						0.28552908507158714	1.0716811327230278	15.0	1.0	False	False										CYP26A1	+
chr10	ENSG00000095596.7	94891628	0.00699015250375064	0.0254736769250604	False	False	94891645	A	T	-0.04541749437446694	0.08102701187050394	0.575948096129308	39.0	0.5605228839865457	0.28552908507158714	1.0716811327230278	15.0	1.0	False	False										CYP26A1	+
chr10	ENSG00000095596.7	94899418	0.00199505304172478	0.0148036986645262	False	False	94899436	ATTT	AAAT	0.03935898669730506	0.07287598290151949	0.5897798580558757	3.0	0.5400817269318011	0.28552908507158714	1.0716811327230278	15.0	1.0	False	False										CYP26A1	+
chr10	ENSG00000095596.7	94915187	0.000625117226858809	0.0163210453975706	False	False	94915243	AC	GT	0.015842754124611676	0.08191291033863922	0.8469014967366354	42.0	0.1934097330825575	0.28552908507158714	1.0716811327230278	15.0	1.0	False	False										CYP26A1	+
chr10	ENSG00000095596.7	94919746	-0.0182788639588582	0.0251366098694635	False	False	94919756	A	T	-0.06354511074977216	0.07480168608400559	0.3967362333378021	13.0	0.849514417073543	0.28552908507158714	1.0716811327230278	15.0	1.0	False	False										CYP26A1	+
chr10	ENSG00000095596.7	94924566	-0.017405439679103	0.0243056027120615	False	False	94924576	T	A	-0.0672585367944013	0.07375473641281569	0.36300971830714335	8.0	0.9119215939969708	0.28552908507158714	1.0716811327230278	15.0	1.0	False	False										CYP26A1	+
chr10	ENSG00000095596.7	94926419	-0.00447866005110815	0.0189289976879422	False	False	94926430	T	A	-0.08576235063094602	0.08002599655088917	0.28552908507158714	36.0	1.0716811327230278	0.28552908507158714	1.0716811327230278	15.0	1.0	True	False	94743247.0	0.3238545183136514	0.48791520644487535	chr10:94743247						CYP26A1	+
chr10	ENSG00000138190.12	94744757	-0.0166824770385237	0.0406087913066477	False	False	94744786	AAAAC	GTTTT						0.015691778930651615	2.4417557644373655	38.0	1.0	False	False										EXOC6	+
chr10	ENSG00000138190.12	94748558	0.0178878970115468	0.0277068268683311	False	False	94748597	AC	GT	-0.0032028328536996627	0.07761465447664108	0.9671335673417156	25.0	0.041265826348084664	0.015691778930651615	2.4417557644373655	38.0	1.0	False	False										EXOC6	+
chr10	ENSG00000138190.12	94767046	0.00625557133594653	0.0253471143530908	False	False	94767058	T	A	0.014023198037889569	0.07646439181663364	0.8547052607639862	20.0	0.1833951425588798	0.015691778930651615	2.4417557644373655	38.0	1.0	False	False										EXOC6	+
chr10	ENSG00000138190.12	94780152	-0.00155944133509712	0.0213733682377354	False	False	94780173	AAT	ATT	0.026503042361477755	0.07349563652227242	0.7188046477770924	6.0	0.360607018532946	0.015691778930651615	2.4417557644373655	38.0	1.0	False	False										EXOC6	+
chr10	ENSG00000138190.12	94807293	-0.0151251599013465	0.0233018815005129	False	False	94807320	AAAAC	GTTTT	-0.011505546862469969	0.07312240204778153	0.8751416152374234	4.0	0.15734640192689126	0.015691778930651615	2.4417557644373655	38.0	1.0	False	False										EXOC6	+
chr10	ENSG00000138190.12	94808021	0.00521141856672724	0.0209428499407351	False	False	94808032	A	T						0.015691778930651615	2.4417557644373655	38.0	1.0	False	False										EXOC6	+
chr10	ENSG00000138190.12	94819366	-0.0108344529210352	0.0317416598576652	False	False	94819386	AC	GT	-0.05106892199368317	0.07303182096019188	0.4852525091274616	4.0	0.6992694598361414	0.015691778930651615	2.4417557644373655	38.0	1.0	False	False										EXOC6	+
chr10	ENSG00000138190.12	94853563	-0.00261588140718882	0.0131368021902631	False	False	94853598	AAAT	ATTT	0.022222394137415925	0.07451719284086213	0.7658804780324598	11.0	0.29821834787676127	0.015691778930651615	2.4417557644373655	38.0	1.0	False	False										EXOC6	+
chr10	ENSG00000138190.12	94854194	0.0027267871956761897	0.0126704717190381	False	False	94854218	GTTT	AAAC	0.011452078970425937	0.07273452670544328	0.8750579913712541	2.0	0.15745038139594975	0.015691778930651615	2.4417557644373655	38.0	1.0	False	False										EXOC6	+
chr10	ENSG00000138190.12	94874964	-0.0286776730058796	0.0394429171036877	False	False	94874974	A	T						0.015691778930651615	2.4417557644373655	38.0	1.0	False	False										EXOC6	+
chr10	ENSG00000138190.12	94878707	0.0051214947769693	0.0157687117681653	False	False	94878717	A	T	0.006049486951420617	0.07669509546814822	0.9372231443055192	21.0	0.078877103085855	0.015691778930651615	2.4417557644373655	38.0	1.0	False	False										EXOC6	+
chr10	ENSG00000138190.12	94880554	-0.0207565296647489	0.0272448091401346	False	False	94880587	GT	AC	0.004423376236179464	0.07905616807619578	0.955449597780758	31.0	0.05595232280821065	0.015691778930651615	2.4417557644373655	38.0	1.0	False	False										EXOC6	+
chr10	ENSG00000138190.12	94887913	0.011663323019659999	0.0281400435951024	False	False	94887940	CTGTT	AACAG						0.015691778930651615	2.4417557644373655	38.0	1.0	False	False										EXOC6	+
chr10	ENSG00000138190.12	94891628	0.00510638673237156	0.016094895914578	False	False	94891645	A	T	-0.025962278654515062	0.08108337002930767	0.7492622126254369	39.0	0.32019239759189794	0.015691778930651615	2.4417557644373655	38.0	1.0	False	False										EXOC6	+
chr10	ENSG00000138190.12	94899418	-6.589972132152989e-05	0.0249556999904315	False	False	94899436	ATTT	AAAT	0.07057537410657941	0.07275063487950352	0.3332431792943136	3.0	0.9700997692112655	0.015691778930651615	2.4417557644373655	38.0	1.0	False	False										EXOC6	+
chr10	ENSG00000138190.12	94915187	-0.000984183464552141	0.0143342518486043	False	False	94915243	AC	GT	-0.055083323667491434	0.0817988130833033	0.5017360164808053	42.0	0.6734000359075502	0.015691778930651615	2.4417557644373655	38.0	1.0	False	False										EXOC6	+
chr10	ENSG00000138190.12	94500540	0.000902995939673415	0.013324282801690002	False	False	94500599	CT	AG	0.007352758205929188	0.07474148881672474	0.9217439181541368	12.0	0.09837585954380772	0.015691778930651615	2.4417557644373655	38.0	1.0	False	False										EXOC6	+
chr10	ENSG00000138190.12	94512434	0.00836144370151716	0.019548244220067002	False	False	94512449	A	T	0.006953456076356411	0.07980675902639314	0.9306802701870992	34.0	0.08712866129617934	0.015691778930651615	2.4417557644373655	38.0	1.0	False	False										EXOC6	+
chr10	ENSG00000138190.12	94527457	3.0714715645293796e-05	0.0146527276686549	False	False	94527476	GTT	AAC						0.015691778930651615	2.4417557644373655	38.0	1.0	False	False										EXOC6	+
chr10	ENSG00000138190.12	94532313	0.00811657887508427	0.0203289216927587	False	False	94532372	AT	AT	0.013669917822212505	0.07880367670217515	0.8625014679399764	30.0	0.17346802071019593	0.015691778930651615	2.4417557644373655	38.0	1.0	False	False										EXOC6	+
chr10	ENSG00000138190.12	94542338	0.00303720459125444	0.020863386749668	False	False	94542386	AAAT	ATTT	0.05946755615021888	0.07379130258720545	0.4213531458278389	8.0	0.8058884186241463	0.015691778930651615	2.4417557644373655	38.0	1.0	False	False										EXOC6	+
chr10	ENSG00000138190.12	94544067	0.000984615543274538	0.0237209007468329	False	False	94544093	GTTTT	AAAAC	0.012722282867592256	0.07391614446567245	0.8635351265851332	8.0	0.1721177823810959	0.015691778930651615	2.4417557644373655	38.0	1.0	False	False										EXOC6	+
chr10	ENSG00000138190.12	94546634	0.004096591953661271	0.0260870676395919	False	False	94546658	AAC	GTT	0.0198604980450175	0.0727249497087829	0.7850817637966471	2.0	0.27309057104262213	0.015691778930651615	2.4417557644373655	38.0	1.0	False	False										EXOC6	+
chr10	ENSG00000138190.12	94547280	-0.00790374360671905	0.0186297243758592	False	False	94547298	AAAC	GTTT	0.08339828751442725	0.07229489046659628	0.2501195004647811	1.0	1.153584810436379	0.015691778930651615	2.4417557644373655	38.0	1.0	False	False										EXOC6	+
chr10	ENSG00000138190.12	94553394	0.00652201708167579	0.0161802943292651	False	False	94553404	T	A	-0.026686516243446243	0.07535099044150549	0.7236408401942191	15.0	0.35416277990616224	0.015691778930651615	2.4417557644373655	38.0	1.0	False	False										EXOC6	+
chr10	ENSG00000138190.12	94558124	0.0039533452449032	0.0256692381375823	False	False	94558135	AT	AT	0.023478931300080184	0.07252762594476833	0.7465030724678905	1.0	0.3237239740614149	0.015691778930651615	2.4417557644373655	38.0	1.0	False	False										EXOC6	+
chr10	ENSG00000138190.12	94558897	0.0236529207753317	0.0458891403433799	False	False	94558908	T	A						0.015691778930651615	2.4417557644373655	38.0	1.0	False	False										EXOC6	+
chr10	ENSG00000138190.12	94586196	-0.0046433367595492	0.0478265571198139	False	False	94586235	ATCC	ATGG	0.07405404765470247	0.07312222784106487	0.3124983826222592	5.0	1.0127433181557728	0.015691778930651615	2.4417557644373655	38.0	1.0	False	False										EXOC6	+
chr10	ENSG00000138190.12	94594417	-0.0380267426637592	0.0400382879544319	False	False	94594427	T	A	-0.01868908253326569	0.07713819996611468	0.8088583260765241	23.0	0.24228051136110829	0.015691778930651615	2.4417557644373655	38.0	1.0	False	False										EXOC6	+
chr10	ENSG00000138190.12	94595338	-0.00902400659443408	0.0508802627220657	False	False	94595371	GT	AC	0.01777775942901702	0.07331196968639822	0.8086640954353531	5.0	0.242494636347431	0.015691778930651615	2.4417557644373655	38.0	1.0	False	False										EXOC6	+
chr10	ENSG00000138190.12	94596855	0.00997537695460602	0.0339395232543501	False	False	94596893	AC	GT	0.1370836802922089	0.08034498250953527	0.09001534827558791	39.0	1.7061884390346334	0.015691778930651615	2.4417557644373655	38.0	1.0	False	False										EXOC6	+
chr10	ENSG00000138190.12	94599883	-0.00595534986393998	0.0225223123533782	False	False	94599893	A	T	-0.028880348908036795	0.07952254379220547	0.7169619367449984	33.0	0.3631718444960956	0.015691778930651615	2.4417557644373655	38.0	1.0	False	False										EXOC6	+
chr10	ENSG00000138190.12	94602198	-0.00360271704932507	0.052688404704936	False	False	94602231	ATC	ATG	-0.06382416080234347	0.07297814765221178	0.3829322680294568	4.0	0.8745653713561902	0.015691778930651615	2.4417557644373655	38.0	1.0	False	False										EXOC6	+
chr10	ENSG00000138190.12	94617539	-0.007573855323434591	0.0475648487190531	False	False	94617579	GT	AC	0.028717060059893162	0.07251770493296683	0.6925488631911718	1.0	0.39600067440686854	0.015691778930651615	2.4417557644373655	38.0	1.0	False	False										EXOC6	+
chr10	ENSG00000138190.12	94619579	0.0432400684690781	0.0490095794423456	False	False	94619619	GT	AC	0.0911150589107708	0.08241633557817793	0.27074148020290023	45.0	1.1055461065038679	0.015691778930651615	2.4417557644373655	38.0	1.0	False	False										EXOC6	+
chr10	ENSG00000138190.12	94633812	0.00982101697133555	0.0198048087195161	False	False	94633835	A	T	0.0073839377330485205	0.07930299658314538	0.9259330351899502	32.0	0.09311045043937043	0.015691778930651615	2.4417557644373655	38.0	1.0	False	False										EXOC6	+
chr10	ENSG00000138190.12	94656343	0.00666276485102348	0.0265540742760692	False	False	94656361	ATT	AAT	-0.051318717916719284	0.0732269409993734	0.4842927313048265	5.0	0.700817448009448	0.015691778930651615	2.4417557644373655	38.0	1.0	False	False										EXOC6	+
chr10	ENSG00000138190.12	94658027	0.000482584891730608	0.0476329382273756	False	False	94658039	A	T	0.04287111840345684	0.080770880147385	0.5963446927939247	38.0	0.5307744365943351	0.015691778930651615	2.4417557644373655	38.0	1.0	False	False										EXOC6	+
chr10	ENSG00000138190.12	94661772	0.0175396039503579	0.0293665097320247	False	False	94661791	AAAAAC	GTTTTT	0.015370937312788262	0.07311860317232782	0.8337254347976759	4.0	0.21021924169642078	0.015691778930651615	2.4417557644373655	38.0	1.0	False	False										EXOC6	+
chr10	ENSG00000138190.12	94677184	-0.0473323559942178	0.0315040562078028	True	False	94677194	A	T	-0.019815575462372115	0.08030616185610344	0.8054279198169831	36.0	0.24675037387390827	0.015691778930651615	2.4417557644373655	38.0	1.0	False	False										EXOC6	+
chr10	ENSG00000138190.12	94690262	-0.0195379049544338	0.0329078747478675	False	False	94690284	AAT	ATT	-0.03676407950313555	0.07554179174312482	0.6270996990105588	16.0	0.4866720613160663	0.015691778930651615	2.4417557644373655	38.0	1.0	False	False										EXOC6	+
chr10	ENSG00000138190.12	94703982	0.0123526105858808	0.028512384566309	False	False	94704010	T	A	-0.015560491096889027	0.07311838876798228	0.8317051959222392	4.0	0.2128122810017771	0.015691778930651615	2.4417557644373655	38.0	1.0	False	False										EXOC6	+
chr10	ENSG00000138190.12	94729450	0.0281605243127705	0.0288316568597517	False	False	94729464	ATTT	AAAT	0.0028045601978473264	0.07273901067719322	0.9692846962325092	2.0	0.038556479827497506	0.015691778930651615	2.4417557644373655	38.0	1.0	False	False										EXOC6	+
chr10	ENSG00000187553.5	94748558	-0.008471627745413659	0.0275919899113318	False	False	94748597	AC	GT	-0.038230914477289366	0.07755831063958551	0.6227125827396908	25.0	0.49293124311266817	0.02020968880330465	2.34661998931339	16.0	0.7542930230386261	False	False										CYP26C1	+
chr10	ENSG00000187553.5	94767046	0.0232264647592355	0.0292486356485407	False	False	94767058	T	A	0.0009122125540986274	0.07647187947282824	0.9904963802237404	20.0	0.011928731978174435	0.02020968880330465	2.34661998931339	16.0	0.7542930230386261	False	False										CYP26C1	+
chr10	ENSG00000187553.5	94780152	-0.0156917499842753	0.0284529583894857	False	False	94780173	AAT	ATT	-0.08857788074210675	0.07323246802618831	0.22799736838875925	6.0	1.2095438420896978	0.02020968880330465	2.34661998931339	16.0	0.7542930230386261	False	False										CYP26C1	+
chr10	ENSG00000187553.5	94807293	0.0136100974348901	0.0263449169802807	False	False	94807320	AAAAC	GTTTT	0.08346216208710089	0.07287209758851815	0.2535386372227117	4.0	1.1453239970994238	0.02020968880330465	2.34661998931339	16.0	0.7542930230386261	False	False										CYP26C1	+
chr10	ENSG00000187553.5	94808021	-0.00521967963989591	0.0567782671776296	False	False	94808032	A	T						0.02020968880330465	2.34661998931339	16.0	0.7542930230386261	False	False										CYP26C1	+
chr10	ENSG00000187553.5	94819366	0.0513721680478515	0.0427059122082139	True	False	94819386	AC	GT	0.03169733020396018	0.07309049695203118	0.6650262379639139	4.0	0.4336723859568629	0.02020968880330465	2.34661998931339	16.0	0.7542930230386261	False	False										CYP26C1	+
chr10	ENSG00000187553.5	94853563	0.0122960656116326	0.0233997612966495	False	False	94853598	AAAT	ATTT	0.01965102611654311	0.07452120642148959	0.7923149693714381	11.0	0.26369710127071117	0.02020968880330465	2.34661998931339	16.0	0.7542930230386261	False	False										CYP26C1	+
chr10	ENSG00000187553.5	94854194	0.0111507883668866	0.021811675867472003	False	False	94854218	GTTT	AAAC	-0.007634211470215651	0.07273717704824884	0.9165219333807204	2.0	0.10495611432860037	0.02020968880330465	2.34661998931339	16.0	0.7542930230386261	False	False										CYP26C1	+
chr10	ENSG00000187553.5	94874964	0.0174317324803495	0.0406348257599156	False	False	94874974	A	T						0.02020968880330465	2.34661998931339	16.0	0.7542930230386261	False	False										CYP26C1	+
chr10	ENSG00000187553.5	94878707	-0.00181629946304393	0.0216721224127942	False	False	94878717	A	T	0.09380240289939956	0.07635833130746489	0.2209759773642721	21.0	1.2284501415005296	0.02020968880330465	2.34661998931339	16.0	0.7542930230386261	False	False										CYP26C1	+
chr10	ENSG00000187553.5	94880554	0.00430006631798015	0.0203329188955009	False	False	94880587	GT	AC	-0.028675353570274318	0.07902443151083173	0.7171831973544739	31.0	0.3628669390218118	0.02020968880330465	2.34661998931339	16.0	0.7542930230386261	False	False										CYP26C1	+
chr10	ENSG00000187553.5	94887913	-0.0181197120907719	0.0403606535361294	False	False	94887940	CTGTT	AACAG						0.02020968880330465	2.34661998931339	16.0	0.7542930230386261	False	False										CYP26C1	+
chr10	ENSG00000187553.5	94891628	0.009131473431159479	0.0299460873167469	False	False	94891645	A	T	0.11970084815393385	0.08052752499967859	0.13922910795124888	39.0	1.4864587997012402	0.02020968880330465	2.34661998931339	16.0	0.7542930230386261	False	False										CYP26C1	+
chr10	ENSG00000187553.5	94899418	0.0025626209526577698	0.0175747202150417	False	False	94899436	ATTT	AAAT	0.03544987740205962	0.07288665443439732	0.6272713773484291	3.0	0.48636993530779754	0.02020968880330465	2.34661998931339	16.0	0.7542930230386261	False	False										CYP26C1	+
chr10	ENSG00000187553.5	94915187	0.0040544295481410204	0.0198792545195707	False	False	94915243	AC	GT	-0.0160213136085985	0.08191267725266764	0.8451974404985869	42.0	0.1955901594960594	0.02020968880330465	2.34661998931339	16.0	0.7542930230386261	False	False										CYP26C1	+
chr10	ENSG00000187553.5	94919746	0.00209985173040573	0.0266729506675535	False	False	94919756	A	T	0.08260760743258762	0.0746969902675065	0.27026106023795965	13.0	1.105902756412962	0.02020968880330465	2.34661998931339	16.0	0.7542930230386261	False	False										CYP26C1	+
chr10	ENSG00000187553.5	94924566	0.007438040371264441	0.0252437653445412	False	False	94924576	T	A	0.08708693172908692	0.07364127593194814	0.2385085919604964	8.0	1.1825831454843871	0.02020968880330465	2.34661998931339	16.0	0.7542930230386261	False	False										CYP26C1	+
chr10	ENSG00000187553.5	94729450	0.00379842329582419	0.020879758548093003	False	False	94729464	ATTT	AAAT	0.003366125149972525	0.07273888464700544	0.9631384651673596	2.0	0.046276832072803906	0.02020968880330465	2.34661998931339	16.0	0.7542930230386261	False	False										CYP26C1	+
chr10	ENSG00000165816.8	115915731	0.00215944726399294	0.0232605125758555	False	False	115915747	AAC	GTT						0.25886725493802154	1.1330750531408846	8.0	1.0	False	False										VWA2	+
chr10	ENSG00000165816.8	115960132	-0.00213069646980855	0.012418524635609	False	False	115960151	GTT	AAC	0.02286474375824651	0.07350224131507722	0.7560934874906988	6.0	0.3110754631308958	0.25886725493802154	1.1330750531408846	8.0	1.0	False	False										VWA2	+
chr10	ENSG00000165816.8	116007423	-0.0175781541254919	0.0386572666901764	True	False	116007438	A	T	-0.019861453032681886	0.08030608873728201	0.8049864229782666	36.0	0.24732188237504374	0.25886725493802154	1.1330750531408846	8.0	1.0	False	False										VWA2	+
chr10	ENSG00000165816.8	116015531	0.00139022464179527	0.014716571265308	False	False	116015541	T	A	-0.04906024599540683	0.07403567198802935	0.5083886530093235	9.0	0.662656860916171	0.25886725493802154	1.1330750531408846	8.0	1.0	False	False										VWA2	+
chr10	ENSG00000165816.8	116031368	0.00341651051728065	0.0143424958660418	False	False	116031402	AC	GT	-0.04227783005535595	0.07640353720592925	0.5807471196555964	20.0	0.5533491197063977	0.25886725493802154	1.1330750531408846	8.0	1.0	False	False										VWA2	+
chr10	ENSG00000165816.8	116071994	0.00472539814373921	0.0269557134234298	False	False	116072041	GT	AC	0.012604952753103534	0.07737617557042177	0.8707903267662359	24.0	0.16290483033283917	0.25886725493802154	1.1330750531408846	8.0	1.0	False	False										VWA2	+
chr10	ENSG00000165816.8	116118675	0.00408749537044647	0.013786979061618	False	False	116118695	A	T	0.01883457524836278	0.07390901431949129	0.7991369909737301	8.0	0.25483461553073	0.25886725493802154	1.1330750531408846	8.0	1.0	False	False										VWA2	+
chr10	ENSG00000165816.8	116128527	-0.00690422436384016	0.0199956741663343	False	False	116128575	AC	GT	-0.08894489249173038	0.07849867689273989	0.25886725493802154	30.0	1.1330750531408846	0.25886725493802154	1.1330750531408846	8.0	1.0	True	False	116050008.0	0.09142186540943592	0.2659590483989932	chr10:116050008						VWA2	+
chr10	ENSG00000165816.8	116141630	0.00462680211336907	0.0187611951938954	False	False	116141646	AC	GT	0.01342630615396617	0.07371433309622333	0.8556736060160613	7.0	0.1821396950907781	0.25886725493802154	1.1330750531408846	8.0	1.0	False	False										VWA2	+
chr10	ENSG00000169129.10	115960132	0.014203295465629	0.0304874782758284	False	False	115960151	GTT	AAC	0.13788734568038982	0.07281917923412007	0.05984451184692088	6.0	1.8935580863534573	0.05984451184692088	1.8935580863534573	16.0	1.0	True	False	116186382.0	0.07104568640264754	0.244276517485915	chr10:116186382						AFAP1L2	-
chr10	ENSG00000169129.10	116007423	-0.0304204798678322	0.0413630712403166	True	False	116007438	A	T	-0.1316621909988324	0.07962270171743206	0.10023757617719356	36.0	1.6535760299377928	0.05984451184692088	1.8935580863534573	16.0	1.0	False	False										AFAP1L2	-
chr10	ENSG00000169129.10	116015531	0.00429874962525976	0.0346487469103057	False	False	116015541	T	A	-0.05836688304437819	0.07399856350564768	0.4312802952406066	9.0	0.7887569741799588	0.05984451184692088	1.8935580863534573	16.0	1.0	False	False										AFAP1L2	-
chr10	ENSG00000169129.10	116031368	-0.0146373218285876	0.0251110647698245	False	False	116031402	AC	GT	-0.11755645640411218	0.07594167042773681	0.12347498901496858	20.0	1.5479835476620758	0.05984451184692088	1.8935580863534573	16.0	1.0	False	False										AFAP1L2	-
chr10	ENSG00000169129.10	116071994	0.0022111754839620602	0.0152714448238149	False	False	116072041	GT	AC	-0.07900885452876237	0.07714041947515393	0.30721212333823217	24.0	1.0242212197745468	0.05984451184692088	1.8935580863534573	16.0	1.0	False	False										AFAP1L2	-
chr10	ENSG00000169129.10	116118675	-0.0029088248397959996	0.021283243774609998	False	False	116118695	A	T	0.07003346659280554	0.07374062183799797	0.3435034973991006	8.0	0.9497270954218865	0.05984451184692088	1.8935580863534573	16.0	1.0	False	False										AFAP1L2	-
chr10	ENSG00000169129.10	116128527	-0.00145173600758675	0.0143775866106767	False	False	116128575	AC	GT	-0.015603054738013744	0.07880144655649754	0.8432911929066733	30.0	0.1980046740236801	0.05984451184692088	1.8935580863534573	16.0	1.0	False	False										AFAP1L2	-
chr10	ENSG00000169129.10	116141630	0.0148287316032823	0.0284645323860729	False	False	116141646	AC	GT	0.08822918071114197	0.07343348112670459	0.231107556367216	7.0	1.2014843822929815	0.05984451184692088	1.8935580863534573	16.0	1.0	False	False										AFAP1L2	-
chr10	ENSG00000169129.10	116156882	0.00163972505628584	0.0237815182475834	False	False	116156892	A	T	-0.07555143780848375	0.07516239918597895	0.31619208176515945	15.0	1.0051759739805828	0.05984451184692088	1.8935580863534573	16.0	1.0	False	False										AFAP1L2	-
chr10	ENSG00000169129.10	116183865	0.0031793113198809396	0.0188436963005924	False	False	116183876	T	A	0.12732941490528926	0.07519274925685253	0.09217384663763324	17.0	1.6933735787521478	0.05984451184692088	1.8935580863534573	16.0	1.0	False	False										AFAP1L2	-
chr10	ENSG00000169129.10	116194040	0.002232456754295	0.0145798017111276	False	False	116194089	AC	GT	-0.041001556954865064	0.07874476704795376	0.6032985852668742	30.0	0.5206892913899416	0.05984451184692088	1.8935580863534573	16.0	1.0	False	False										AFAP1L2	-
chr10	ENSG00000169129.10	116202606	-0.000801835795451797	0.0130127354758145	False	False	116202617	T	A	-0.01362202101915032	0.07452868353651024	0.8551798336281189	11.0	0.18277554859099504	0.05984451184692088	1.8935580863534573	16.0	1.0	False	False										AFAP1L2	-
chr10	ENSG00000169129.10	116203069	-0.00147801766639752	0.0128106569375764	False	False	116203088	T	A	0.0376739724170464	0.07779462752355856	0.6288330865961712	26.0	0.484274732283249	0.05984451184692088	1.8935580863534573	16.0	1.0	False	False										AFAP1L2	-
chr10	ENSG00000169129.10	116208364	-0.00265946422749675	0.0174526743524068	False	False	116208389	ATT	AAT	-0.09669291256720428	0.07357574739474601	0.19042532089226172	8.0	1.3141954515042962	0.05984451184692088	1.8935580863534573	16.0	1.0	False	False										AFAP1L2	-
chr10	ENSG00000169129.10	116217896	-0.00349011768846256	0.0146510616284546	False	False	116217911	AT	AT	-0.07966764225334316	0.07556884152259964	0.29323507050303776	17.0	1.054239295563605	0.05984451184692088	1.8935580863534573	16.0	1.0	False	False										AFAP1L2	-
chr10	ENSG00000169129.10	116233355	-0.00231896194174043	0.0127506772093084	False	False	116233365	T	A	-0.004191188205384304	0.07392147783239884	0.9548477512234804	8.0	0.056697841118476124	0.05984451184692088	1.8935580863534573	16.0	1.0	False	False										AFAP1L2	-
chr10	ENSG00000107438.4	96982901	0.0130194194007467	0.0237969273671968	False	False	96982948	AC	GT	-0.039535170581620434	0.07641212398394201	0.6055498188604922	20.0	0.5173939490273656	0.05136921669950367	1.9610915174052947	16.0	1.0	False	False										PDLIM1	-
chr10	ENSG00000107438.4	96992195	-0.00204028141041151	0.0275769274809288	False	False	96992205	A	T						0.05136921669950367	1.9610915174052947	16.0	1.0	False	False										PDLIM1	-
chr10	ENSG00000107438.4	96997097	-0.000595422543713827	0.0148237645816126	False	False	96997112	A	T	-0.02683172323327759	0.07644437868747597	0.7260228929119432	20.0	0.35099668142993856	0.05136921669950367	1.9610915174052947	16.0	1.0	False	False										PDLIM1	-
chr10	ENSG00000107438.4	97006796	-0.00147410833977774	0.0126927256698911	False	False	97006833	CT	AG	0.026099179795313125	0.07271451871407922	0.7200505926378005	2.0	0.358926666322825	0.05136921669950367	1.9610915174052947	16.0	1.0	False	False										PDLIM1	-
chr10	ENSG00000107438.4	97024969	-0.00504143805791669	0.0324538570561335	False	False	97024980	A	T	0.02970706443463341	0.07952061631906396	0.7092199122212981	33.0	0.3735768887333379	0.05136921669950367	1.9610915174052947	16.0	1.0	False	False										PDLIM1	-
chr10	ENSG00000107438.4	97037398	0.0060004947978698	0.0261426608176983	False	False	97037421	AAAAT	ATTTT	0.04339257706298222	0.07286380052462768	0.5522054942776131	3.0	0.5955299716807346	0.05136921669950367	1.9610915174052947	16.0	1.0	False	False										PDLIM1	-
chr10	ENSG00000107438.4	97043739	0.000492702084218847	0.0132849670083814	False	False	97043773	GT	AC	-0.01919268813636434	0.07645782542389162	0.8020975535995933	20.0	0.2510232017449843	0.05136921669950367	1.9610915174052947	16.0	1.0	False	False										PDLIM1	-
chr10	ENSG00000107438.4	97047672	0.00441132706161109	0.0166316852136194	False	False	97047686	AC	GT	-0.029141303427901662	0.07270840451388773	0.6890223766269257	2.0	0.4007969040544069	0.05136921669950367	1.9610915174052947	16.0	1.0	False	False										PDLIM1	-
chr10	ENSG00000107438.4	97048312	-0.00100195324268999	0.0140109566219839	False	False	97048322	T	A	0.05517613203646085	0.0774968166642562	0.4774769943045232	25.0	0.7119793355577881	0.05136921669950367	1.9610915174052947	16.0	1.0	False	False										PDLIM1	-
chr10	ENSG00000107438.4	97076210	-0.0188860993032823	0.0288408196142958	False	False	97076220	A	T	0.055523157578838536	0.07868946668729503	0.4814576200806315	30.0	0.7055983464658955	0.05136921669950367	1.9610915174052947	16.0	1.0	False	False										PDLIM1	-
chr10	ENSG00000107438.4	97077780	0.0167519042476613	0.0334987412450951	False	False	97077827	AAAT	ATTT	-0.020029738704600872	0.07623398839006865	0.7930652204873456	19.0	0.26274027015501444	0.05136921669950367	1.9610915174052947	16.0	1.0	False	False										PDLIM1	-
chr10	ENSG00000107438.4	97087015	0.00976651517983871	0.024678534521479	False	False	97087040	AC	GT	0.09308342867809648	0.07340090463048493	0.20634628333880686	7.0	1.2681509737066234	0.05136921669950367	1.9610915174052947	16.0	1.0	False	False										PDLIM1	-
chr10	ENSG00000107438.4	97093523	-0.00996729089726737	0.0315613970107288	False	False	97093547	A	T	0.10383217239177772	0.08120832797919209	0.2030161266232998	41.0	1.2785902009752315	0.05136921669950367	1.9610915174052947	16.0	1.0	False	False										PDLIM1	-
chr10	ENSG00000107438.4	97124187	0.0124875983381408	0.0329599298884319	False	False	97124198	GT	AC	0.014156330630607856	0.07432196638112677	0.8491519337166565	10.0	0.19047303670644938	0.05136921669950367	1.9610915174052947	16.0	1.0	False	False										PDLIM1	-
chr10	ENSG00000107438.4	97146004	0.00460065948431416	0.0141754305522043	False	False	97146023	T	A	-0.03608223013750412	0.07803603266644789	0.6444223408893612	27.0	0.4623790946899062	0.05136921669950367	1.9610915174052947	16.0	1.0	False	False										PDLIM1	-
chr10	ENSG00000107438.4	97146883	-0.0175710243039674	0.0449107826088663	False	False	97146899	A	T						0.05136921669950367	1.9610915174052947	16.0	1.0	False	False										PDLIM1	-
chr10	ENSG00000107438.4	96901114	-0.0215216661477585	0.0362850235270478	False	False	96901144	AC	GT	-0.11833935235991487	0.07340269190292573	0.10864306807649224	8.0	1.6121936306698044	0.05136921669950367	1.9610915174052947	16.0	1.0	False	False										PDLIM1	-
chr10	ENSG00000173124.10	96982901	0.0103693191113142	0.0210390979407333	False	False	96982948	AC	GT	0.028129378933555826	0.07644165064580331	0.7133395375737268	20.0	0.3679849754147106	0.0452728673679665	2.0154606898715097	15.0	1.0	False	False										C10orf129	+
chr10	ENSG00000173124.10	96992195	-0.0147227341878329	0.024793041121683	False	False	96992205	A	T						0.0452728673679665	2.0154606898715097	15.0	1.0	False	False										C10orf129	+
chr10	ENSG00000173124.10	96997097	0.0413704256678411	0.0475450389502179	False	False	96997112	A	T	0.11335551944391595	0.07597901088330045	0.13755952100673724	20.0	1.491932023411357	0.0452728673679665	2.0154606898715097	15.0	1.0	False	False										C10orf129	+
chr10	ENSG00000173124.10	97024969	-0.0258100277150054	0.0464583332447533	False	False	97024980	A	T	-0.0033152896882625016	0.07955529121206985	0.9668121725768222	33.0	0.0416727742146649	0.0452728673679665	2.0154606898715097	15.0	1.0	False	False										C10orf129	+
chr10	ENSG00000173124.10	97037398	0.00291993690353566	0.0227740268753798	False	False	97037421	AAAAT	ATTTT	0.036281296072202464	0.0728844782367786	0.6192125560776921	3.0	0.49779180629291214	0.0452728673679665	2.0154606898715097	15.0	1.0	False	False										C10orf129	+
chr10	ENSG00000173124.10	97043739	-0.00022699825522337998	0.0136969153339031	False	False	97043773	GT	AC	-0.027308112420877224	0.07644339215821742	0.7213577696421496	20.0	0.3572331322549988	0.0452728673679665	2.0154606898715097	15.0	1.0	False	False										C10orf129	+
chr10	ENSG00000173124.10	97047672	0.0020052955789931	0.0141274029678771	False	False	97047686	AC	GT	0.036173293840778366	0.07269169122089537	0.6193259646504297	2.0	0.49762625182092723	0.0452728673679665	2.0154606898715097	15.0	1.0	False	False										C10orf129	+
chr10	ENSG00000173124.10	97048312	0.00325005627464183	0.0215599030741239	False	False	97048322	T	A	0.061176241008513425	0.07746967799890107	0.43084131146260896	25.0	0.7896798152353393	0.0452728673679665	2.0154606898715097	15.0	1.0	False	False										C10orf129	+
chr10	ENSG00000173124.10	97076210	-0.00963253717804724	0.0252017687180239	False	False	97076220	A	T	0.05816372182377497	0.07867761807992464	0.4608216956344928	30.0	0.7392664298084033	0.0452728673679665	2.0154606898715097	15.0	1.0	False	False										C10orf129	+
chr10	ENSG00000173124.10	97077780	-0.00268677534781275	0.0153871768264559	False	False	97077827	AAAT	ATTT	-0.06898268297243168	0.07606764849766738	0.36574972464990463	19.0	0.9068596747084543	0.0452728673679665	2.0154606898715097	15.0	1.0	False	False										C10orf129	+
chr10	ENSG00000173124.10	97087015	-0.00697584228106117	0.0199727747287713	False	False	97087040	AC	GT	-0.06716442969741071	0.07355451022819688	0.3623719407078012	7.0	0.9131245587665329	0.0452728673679665	2.0154606898715097	15.0	1.0	False	False										C10orf129	+
chr10	ENSG00000173124.10	96901114	0.0139012779546136	0.0244811141966078	False	False	96901144	AC	GT	0.08375639725902892	0.0736623839438836	0.2570120571216277	8.0	1.1370307716735721	0.0452728673679665	2.0154606898715097	15.0	1.0	False	False										C10orf129	+
chr10	ENSG00000173124.10	96952570	-0.0060517317258535	0.029280366152845003	False	False	96952595	GT	AC	-0.03061953945769568	0.07348698887607537	0.6774056673279826	6.0	0.41666613268548636	0.0452728673679665	2.0154606898715097	15.0	1.0	False	False										C10orf129	+
chr10	ENSG00000173124.10	96860089	-0.0360528510731	0.0513884356951204	False	False	96860107	AAT	ATT	-0.0828516407361122	0.07427933784884569	0.2661632788419172	11.0	1.115406291110331	0.0452728673679665	2.0154606898715097	15.0	1.0	False	False										C10orf129	+
chr10	ENSG00000173124.10	96892552	-0.0407620542181268	0.0524577398886962	False	False	96892572	A	T	-0.0779803712125558	0.0738992134304209	0.29272074443153506	9.0	1.0552259975808467	0.0452728673679665	2.0154606898715097	15.0	1.0	False	False										C10orf129	+
chr10	ENSG00000095713.9	99531690	0.00158249884235279	0.0128066725540674	False	False	99531709	CCG	CGG						0.08406038465112779	1.7376613535641563	17.0	1.0	False	False										CRTAC1	-
chr10	ENSG00000095713.9	99535848	-0.00172182553899237	0.0130540122786415	False	False	99535858	A	T	-0.0653371497346085	0.0788880162344286	0.40877591924630896	31.0	0.8282265526927246	0.08406038465112779	1.7376613535641563	17.0	1.0	False	False										CRTAC1	-
chr10	ENSG00000095713.9	99566957	-0.0017992434262112601	0.0399790482091897	False	False	99567001	GT	AC	0.0026841427969180424	0.0773820444976959	0.972370836445312	24.0	0.03468689428331097	0.08406038465112779	1.7376613535641563	17.0	1.0	False	False										CRTAC1	-
chr10	ENSG00000095713.9	99578076	-0.00153375622979841	0.0166428953972238	False	False	99578114	AC	GT	0.01686307127120954	0.08480683242578807	0.8426777104420885	52.0	0.19884095171183186	0.08406038465112779	1.7376613535641563	17.0	1.0	False	False										CRTAC1	-
chr10	ENSG00000095713.9	99586525	-0.00513251715453848	0.0150253172685508	False	False	99586561	ATGGTG	ACCATC	0.007757438638772922	0.07332135125030621	0.9158546225883056	5.0	0.10580054113146918	0.08406038465112779	1.7376613535641563	17.0	1.0	False	False										CRTAC1	-
chr10	ENSG00000095713.9	99600719	0.00558268486860047	0.0228725290171011	False	False	99600763	CCCTCT	AGAGGG	0.0541619713231254	0.07244113693426116	0.4555843673991483	1.0	0.747668708903289	0.08406038465112779	1.7376613535641563	17.0	1.0	False	False										CRTAC1	-
chr10	ENSG00000095713.9	99617120	0.00333120216289924	0.0188825181893915	False	False	99617162	AC	GT	0.059090246169830676	0.07992417651972614	0.4608183928887661	35.0	0.7393288081641551	0.08406038465112779	1.7376613535641563	17.0	1.0	False	False										CRTAC1	-
chr10	ENSG00000095713.9	99630491	-0.00615247538309949	0.0206843552588651	False	False	99630513	GT	AC	0.01153754378926712	0.07273445524149329	0.8741332545917855	2.0	0.1586255613101124	0.08406038465112779	1.7376613535641563	17.0	1.0	False	False										CRTAC1	-
chr10	ENSG00000095713.9	99649848	-0.0124362474917572	0.0246557583109222	False	False	99649875	AC	GT	-0.050362834616790114	0.07728412409842557	0.5155174810539805	24.0	0.6516582183509033	0.08406038465112779	1.7376613535641563	17.0	1.0	False	False										CRTAC1	-
chr10	ENSG00000095713.9	99672872	-0.0198650679517451	0.0571224270863713	False	False	99672906	AG	CT	-0.026426232759604932	0.07952794486257106	0.7401117391098206	33.0	0.33228864149917375	0.08406038465112779	1.7376613535641563	17.0	1.0	False	False										CRTAC1	-
chr10	ENSG00000095713.9	99678546	-0.0577469991650127	0.0676781842618923	False	False	99678564	T	A	-0.1313475462139397	0.07558869048018464	0.08406038465112779	19.0	1.7376613535641563	0.08406038465112779	1.7376613535641563	17.0	1.0	True	False	99635324.0	0.02093474723415509	0.17798426365989847	chr10:99635324						CRTAC1	-
chr10	ENSG00000095713.9	99690680	0.00432420433735901	0.0159418062240434	False	False	99690691	A	T	0.03948427259346103	0.07596930442706178	0.6039093030455229	18.0	0.5197398198027459	0.08406038465112779	1.7376613535641563	17.0	1.0	False	False										CRTAC1	-
chr10	ENSG00000095713.9	99761307	-0.000959200597186441	0.0144970187498816	False	False	99761318	A	T	0.031843923723397484	0.08215780648050733	0.6988729053876149	43.0	0.38759461927641337	0.08406038465112779	1.7376613535641563	17.0	1.0	False	False										CRTAC1	-
chr10	ENSG00000095713.9	99780762	0.0357182345256519	0.0276613704734971	True	False	99780798	ATTC	AATG	0.0710997907451119	0.07294217253039942	0.3309475321410961	4.0	0.9747418849566115	0.08406038465112779	1.7376613535641563	17.0	1.0	False	False										CRTAC1	-
chr10	ENSG00000095713.9	99789249	-0.012973085107256	0.0229648823780534	False	False	99789286	CGG	CCG	-0.06550659093965322	0.07479217973237977	0.3822929830008068	13.0	0.8758481324390852	0.08406038465112779	1.7376613535641563	17.0	1.0	False	False										CRTAC1	-
chr10	ENSG00000095713.9	99791982	-0.0258447988468058	0.0295555410384934	False	False	99792025	AC	GT	0.0295421445850262	0.0813433269076578	0.7169794836733366	40.0	0.3631784647628551	0.08406038465112779	1.7376613535641563	17.0	1.0	False	False										CRTAC1	-
chr10	ENSG00000095713.9	99797513	0.0247615124344951	0.026379315256566	False	False	99797537	AAAC	GTTT	0.07477476977380723	0.07253565931309636	0.3039195828231929	2.0	1.030869099170187	0.08406038465112779	1.7376613535641563	17.0	1.0	False	False										CRTAC1	-
chr10	ENSG00000095713.9	99800334	0.042142234070194996	0.0394043439003545	False	False	99800372	AC	GT	0.09658998701759812	0.07994636808744852	0.2288162739005524	36.0	1.2081848034915625	0.08406038465112779	1.7376613535641563	17.0	1.0	False	False										CRTAC1	-
chr10	ENSG00000119986.6	99531690	-0.00136491111210358	0.0181138282682482	False	False	99531709	CCG	CGG						0.0077329742377727625	2.6927866559983302	16.0	0.4405922633477781	False	False										AVPI1	-
chr10	ENSG00000119986.6	99535848	0.00214193249341275	0.0139538298182351	False	False	99535858	A	T	0.030967632813433732	0.07901902483413133	0.6956528763391188	31.0	0.3919009742076396	0.0077329742377727625	2.6927866559983302	16.0	0.4405922633477781	False	False										AVPI1	-
chr10	ENSG00000119986.6	99348127	-0.0028193848278880397	0.0128834896336493	False	False	99348141	GT	AC	-0.07673074369017241	0.07431585717480764	0.3032255904527445	11.0	1.0324949022613628	0.0077329742377727625	2.6927866559983302	16.0	0.4405922633477781	False	False										AVPI1	-
chr10	ENSG00000119986.6	99368561	0.014418093334652002	0.034040031741081	False	False	99368572	A	T	0.12493698718897896	0.07843750494948754	0.11317377153208835	31.0	1.592822046920492	0.0077329742377727625	2.6927866559983302	16.0	0.4405922633477781	False	False										AVPI1	-
chr10	ENSG00000119986.6	99370559	0.0008396005021246441	0.0137841166892333	False	False	99370588	AAAT	ATTT	0.0067013131778427435	0.07495148589729073	0.9288576481063509	13.0	0.08940867679429122	0.0077329742377727625	2.6927866559983302	16.0	0.4405922633477781	False	False										AVPI1	-
chr10	ENSG00000119986.6	99380881	0.00636108228447309	0.0188858330799392	False	False	99380912	AAAT	ATTT	0.011678433836067658	0.07371595065811813	0.8742958221237147	7.0	0.15842478774004043	0.0077329742377727625	2.6927866559983302	16.0	0.4405922633477781	False	False										AVPI1	-
chr10	ENSG00000119986.6	99394416	0.0031988606165991697	0.0187677845501875	False	False	99394451	AC	GT	0.05825386305657172	0.07967315747417301	0.4657709700352634	34.0	0.7311604673814439	0.0077329742377727625	2.6927866559983302	16.0	0.4405922633477781	False	False										AVPI1	-
chr10	ENSG00000119986.6	99395235	0.00961387440896986	0.0319905434569311	False	False	99395255	AAAT	ATTT	0.07640629677980873	0.07291347439026524	0.2960354976761397	4.0	1.0479036614117214	0.0077329742377727625	2.6927866559983302	16.0	0.4405922633477781	False	False										AVPI1	-
chr10	ENSG00000119986.6	99413674	-0.0717487699763397	0.0493298841246064	True	False	99413685	A	T	-0.1113068345709591	0.07644508368748736	0.14723774733982456	22.0	1.4560365323947964	0.0077329742377727625	2.6927866559983302	16.0	0.4405922633477781	False	False										AVPI1	-
chr10	ENSG00000119986.6	99423258	-0.00485961219742289	0.0214781166387875	False	False	99423287	T	A	-0.11896046999726845	0.08161579431877121	0.14707860391140815	43.0	1.4575667735663778	0.0077329742377727625	2.6927866559983302	16.0	0.4405922633477781	False	False										AVPI1	-
chr10	ENSG00000119986.6	99436521	-0.045818700924439	0.0380192626694168	False	False	99436543	AAAT	ATTT	-0.1298896601926358	0.07309644746077681	0.07722652485385954	7.0	1.7769626938755665	0.0077329742377727625	2.6927866559983302	16.0	0.4405922633477781	False	False										AVPI1	-
chr10	ENSG00000119986.6	99456206	0.000619838539927035	0.0203293894661983	False	False	99456232	GTT	AAC	-0.06314748288815533	0.07240283490396626	0.3842171849992241	1.0	0.8721686515716263	0.0077329742377727625	2.6927866559983302	16.0	0.4405922633477781	False	False										AVPI1	-
chr10	ENSG00000119986.6	99457116	0.0029580419933248397	0.0206198881842812	False	False	99457127	T	A	0.14616004540214084	0.07609699669555384	0.05645215662882407	22.0	1.920707146786525	0.0077329742377727625	2.6927866559983302	16.0	0.4405922633477781	False	False										AVPI1	-
chr10	ENSG00000119986.6	99483499	-0.000714665040997029	0.0172974348200431	False	False	99483551	AC	GT	0.08881574545529827	0.08448369487910698	0.2949557172867286	52.0	1.051276765089291	0.0077329742377727625	2.6927866559983302	16.0	0.4405922633477781	False	False										AVPI1	-
chr10	ENSG00000119986.6	99485449	0.00499029163569027	0.0200516053737853	False	False	99485492	GT	AC	0.08246745347736377	0.08219766780531174	0.31737337778662605	44.0	1.0032821572589021	0.0077329742377727625	2.6927866559983302	16.0	0.4405922633477781	False	False										AVPI1	-
chr10	ENSG00000119986.6	99485953	0.00437709523325272	0.0248155701128415	False	False	99485963	A	T	0.08205392913981997	0.07470041862887965	0.2734959628190731	13.0	1.0984400174177527	0.0077329742377727625	2.6927866559983302	16.0	0.4405922633477781	False	False										AVPI1	-
chr10	ENSG00000120057.4	99531690	-0.00910392899157089	0.0209627873164001	False	False	99531709	CCG	CGG						0.09562091048370353	1.6747882393612186	13.0	1.0	False	False										SFRP5	-
chr10	ENSG00000120057.4	99535848	0.00419026023634458	0.020741820323339	False	False	99535858	A	T	-0.05814694518157151	0.07892317992698855	0.4623510585141208	31.0	0.7367537044929382	0.09562091048370353	1.6747882393612186	13.0	1.0	False	False										SFRP5	-
chr10	ENSG00000120057.4	99566957	0.00449698403742944	0.0159932382338398	False	False	99567001	GT	AC	-0.016958246003953226	0.07737119556752191	0.8267772120234135	24.0	0.2191803536130413	0.09562091048370353	1.6747882393612186	13.0	1.0	False	False										SFRP5	-
chr10	ENSG00000120057.4	99578076	0.00440553233861985	0.0173396847138347	False	False	99578114	AC	GT	0.07759162971688226	0.08456318309546146	0.36043961347015785	52.0	0.9175580539499184	0.09562091048370353	1.6747882393612186	13.0	1.0	False	False										SFRP5	-
chr10	ENSG00000120057.4	99586525	-0.00015078051644136002	0.0132144338563879	False	False	99586561	ATGGTG	ACCATC	0.017207014615377908	0.07331270183805694	0.8146942199872613	5.0	0.23470714056326966	0.09562091048370353	1.6747882393612186	13.0	1.0	False	False										SFRP5	-
chr10	ENSG00000120057.4	99600719	-0.00568462868863964	0.0159747706162842	False	False	99600763	CCCTCT	AGAGGG	0.040008145070875765	0.07248954001959564	0.5816544070629206	1.0	0.5519161117598569	0.09562091048370353	1.6747882393612186	13.0	1.0	False	False										SFRP5	-
chr10	ENSG00000120057.4	99617120	3.68836683996033e-05	0.0271021615234448	False	False	99617162	AC	GT	0.052814033199228685	0.0799523366785916	0.5098630274492355	35.0	0.6605689763832807	0.09562091048370353	1.6747882393612186	13.0	1.0	False	False										SFRP5	-
chr10	ENSG00000120057.4	99630491	-0.00035911183998003703	0.0113977664910718	False	False	99630513	GT	AC	-0.07324031375356678	0.07254394240082629	0.3139780796924998	2.0	1.0095993039486721	0.09562091048370353	1.6747882393612186	13.0	1.0	False	False										SFRP5	-
chr10	ENSG00000120057.4	99436521	-0.012466253737956002	0.0435241763280523	False	False	99436543	AAAT	ATTT	-0.0654213649308314	0.07356304767852673	0.3749903216441645	7.0	0.8893237433109787	0.09562091048370353	1.6747882393612186	13.0	1.0	False	False										SFRP5	-
chr10	ENSG00000120057.4	99456206	-0.0296771632060329	0.0438614536695691	False	False	99456232	GTT	AAC	-0.12061486953861965	0.07201798215673129	0.09562091048370353	1.0	1.6747882393612186	0.09562091048370353	1.6747882393612186	13.0	1.0	True	False	99545937.0	0.02167619432592649	0.18008001814413968	chr10:99545937						SFRP5	-
chr10	ENSG00000120057.4	99457116	0.00163325912120205	0.0206841096240244	False	False	99457127	T	A	0.07327174393063944	0.07671630870261446	0.3408913225211221	22.0	0.9550999672660524	0.09562091048370353	1.6747882393612186	13.0	1.0	False	False										SFRP5	-
chr10	ENSG00000120057.4	99483499	0.0039510230769645	0.032796050332884	False	False	99483551	AC	GT	0.020283746392346636	0.08480144263875236	0.8113097602847983	52.0	0.23919105337339414	0.09562091048370353	1.6747882393612186	13.0	1.0	False	False										SFRP5	-
chr10	ENSG00000120057.4	99485449	-0.0031937757050132802	0.0170686871285263	False	False	99485492	GT	AC	-0.022301579804284027	0.08245809653353371	0.7871860874217508	44.0	0.2704595514791506	0.09562091048370353	1.6747882393612186	13.0	1.0	False	False										SFRP5	-
chr10	ENSG00000120057.4	99485953	-0.0391901395910699	0.0295611176504731	True	False	99485963	A	T	-0.009749709033512029	0.07494960640974832	0.8966472315615712	13.0	0.1300835254585664	0.09562091048370353	1.6747882393612186	13.0	1.0	False	False										SFRP5	-
chr10	ENSG00000155252.12	99531690	0.0022944278845193	0.0244716503536503	False	False	99531709	CCG	CGG						0.04909484048892253	1.9811715930207632	17.0	1.0	False	False										PI4K2A	+
chr10	ENSG00000155252.12	99535848	0.0141714208570304	0.0326248139887925	False	False	99535858	A	T	0.14071078345235324	0.07827038374363827	0.07410183775495491	31.0	1.797752569007815	0.04909484048892253	1.9811715930207632	17.0	1.0	False	False										PI4K2A	+
chr10	ENSG00000155252.12	99362366	-0.00805278151291614	0.0217285907577807	False	False	99362457	CTTT	AAAG	-0.08747326759445104	0.07304249858286391	0.23260964944088197	5.0	1.1975667493796913	0.04909484048892253	1.9811715930207632	17.0	1.0	False	False										PI4K2A	+
chr10	ENSG00000155252.12	99368561	0.014210899565514998	0.0357284300194102	False	False	99368572	A	T	-0.097932237295626	0.07867692152476613	0.2150478084746536	31.0	1.2447390594050967	0.04909484048892253	1.9811715930207632	17.0	1.0	False	False										PI4K2A	+
chr10	ENSG00000155252.12	99370559	0.00417966770790307	0.0171830088804474	False	False	99370588	AAAT	ATTT	0.13248146223532506	0.07429249293528441	0.07625102121174931	13.0	1.7832415766520124	0.04909484048892253	1.9811715930207632	17.0	1.0	False	False										PI4K2A	+
chr10	ENSG00000155252.12	99380881	0.00839095802223582	0.019947996413185	False	False	99380912	AAAT	ATTT	0.009206792265719674	0.07371785353100267	0.9007451573493509	7.0	0.124892299825953	0.04909484048892253	1.9811715930207632	17.0	1.0	False	False										PI4K2A	+
chr10	ENSG00000155252.12	99394416	-0.0109340200332794	0.0298066215561855	False	False	99394451	AC	GT	-0.01531618813793087	0.07979932691241623	0.8480420796988623	34.0	0.1919338010800662	0.04909484048892253	1.9811715930207632	17.0	1.0	False	False										PI4K2A	+
chr10	ENSG00000155252.12	99395235	-0.0181624937911783	0.0241230885539179	False	False	99395255	AAAT	ATTT	-0.04358266431359413	0.07305775868167587	0.5515288208356204	4.0	0.596550798984823	0.04909484048892253	1.9811715930207632	17.0	1.0	False	False										PI4K2A	+
chr10	ENSG00000155252.12	99413674	-0.0019299973854163	0.0136979369437942	False	False	99413685	A	T	0.02406805588160137	0.07690079402972927	0.7546852548764253	22.0	0.31297538842442696	0.04909484048892253	1.9811715930207632	17.0	1.0	False	False										PI4K2A	+
chr10	ENSG00000155252.12	99423258	9.53816285195947e-05	0.0132098844856641	False	False	99423287	T	A	-0.00030187175803825586	0.08219948990739999	0.9970747779379884	43.0	0.003672428604828604	0.04909484048892253	1.9811715930207632	17.0	1.0	False	False										PI4K2A	+
chr10	ENSG00000155252.12	99436521	0.00974966720167831	0.0209162549227152	False	False	99436543	AAAT	ATTT	-0.02077545084048367	0.07370506665974369	0.7783578492273657	7.0	0.28187276373268416	0.04909484048892253	1.9811715930207632	17.0	1.0	False	False										PI4K2A	+
chr10	ENSG00000155252.12	99456206	0.00466734525020981	0.0140747183967202	False	False	99456232	GTT	AAC	0.028268956731318788	0.07251863158364788	0.6971088835881618	1.0	0.38981646666500414	0.04909484048892253	1.9811715930207632	17.0	1.0	False	False										PI4K2A	+
chr10	ENSG00000155252.12	99457116	-0.0214995279865529	0.0316082561312123	False	False	99457127	T	A	-0.016340865689651204	0.07691280608771915	0.8320045157765397	22.0	0.21245962175680375	0.04909484048892253	1.9811715930207632	17.0	1.0	False	False										PI4K2A	+
chr10	ENSG00000155252.12	99483499	-0.00367357596900504	0.017942907084285	False	False	99483551	AC	GT	0.09480179089208304	0.0844368829211285	0.2634778337720722	52.0	1.1227533231021363	0.04909484048892253	1.9811715930207632	17.0	1.0	False	False										PI4K2A	+
chr10	ENSG00000155252.12	99485449	-0.0174918619653558	0.0473457727258936	False	False	99485492	GT	AC	-0.024900495327590432	0.08245303612073246	0.7630818766096529	44.0	0.30199609982984377	0.04909484048892253	1.9811715930207632	17.0	1.0	False	False										PI4K2A	+
chr10	ENSG00000155252.12	99485953	-0.0229278198945417	0.0281964895190308	True	False	99485963	A	T	-0.01288210411027496	0.07494694945458975	0.8637247948816292	13.0	0.17188296793961183	0.04909484048892253	1.9811715930207632	17.0	1.0	False	False										PI4K2A	+
chr10	ENSG00000155252.12	99305145	0.009557677162246791	0.0220048119365036	False	False	99305206	GT	AC	-0.035725515660962576	0.07950494322386578	0.6537952527563603	33.0	0.4493496154115672	0.04909484048892253	1.9811715930207632	17.0	1.0	False	False										PI4K2A	+
chr10	ENSG00000155254.8	99531690	-0.00047475269128816603	0.0261829274143692	False	False	99531709	CCG	CGG						0.0074175204504477905	2.7075229180323896	13.0	0.3785300547786252	False	False										MARVELD1	+
chr10	ENSG00000155254.8	99535848	0.0219392038767777	0.0265199739564463	False	False	99535858	A	T	0.01889228833455119	0.07904283180029209	0.8114011448146426	31.0	0.23901330334778537	0.0074175204504477905	2.7075229180323896	13.0	0.3785300547786252	False	False										MARVELD1	+
chr10	ENSG00000155254.8	99566957	0.0196563518115783	0.0350212609710413	False	False	99567001	GT	AC	0.07056912169328805	0.07718940074392477	0.36191235051136383	24.0	0.9142333145894027	0.0074175204504477905	2.7075229180323896	13.0	0.3785300547786252	False	False										MARVELD1	+
chr10	ENSG00000155254.8	99394416	0.00138454977561092	0.0173549881658107	False	False	99394451	AC	GT	-0.013516451167223685	0.07980139781145082	0.865718842717168	34.0	0.16937612044289518	0.0074175204504477905	2.7075229180323896	13.0	0.3785300547786252	False	False										MARVELD1	+
chr10	ENSG00000155254.8	99395235	-0.0236968609444877	0.0239262523427868	False	False	99395255	AAAT	ATTT	-0.12223491481922102	0.07257887561144855	0.09381786859469303	4.0	1.6841665538276782	0.0074175204504477905	2.7075229180323896	13.0	0.3785300547786252	False	False										MARVELD1	+
chr10	ENSG00000155254.8	99413674	0.0038323000359153704	0.0373386414112887	False	False	99413685	A	T	-0.08645726649394264	0.07663504308616856	0.2608476685237475	22.0	1.128168824759842	0.0074175204504477905	2.7075229180323896	13.0	0.3785300547786252	False	False										MARVELD1	+
chr10	ENSG00000155254.8	99423258	-0.0009049259045074131	0.0152049287046497	False	False	99423287	T	A	-0.0472807721072666	0.0821075649388991	0.5655983018848284	43.0	0.5758394143396032	0.0074175204504477905	2.7075229180323896	13.0	0.3785300547786252	False	False										MARVELD1	+
chr10	ENSG00000155254.8	99436521	0.0284935905854658	0.0275494291549091	False	False	99436543	AAAT	ATTT	0.0034820696247638747	0.07372053114970938	0.9623784531470388	7.0	0.04723337678743247	0.0074175204504477905	2.7075229180323896	13.0	0.3785300547786252	False	False										MARVELD1	+
chr10	ENSG00000155254.8	99456206	0.0849081437330274	0.0327316758432538	True	False	99456232	GTT	AAC	0.07010756991000107	0.07236911701901699	0.3339015705176298	1.0	0.9687498313897952	0.0074175204504477905	2.7075229180323896	13.0	0.3785300547786252	False	False										MARVELD1	+
chr10	ENSG00000155254.8	99457116	-0.00587541712651179	0.0188600460693911	False	False	99457127	T	A	-0.024938738197567357	0.07689915240786492	0.7461085822440452	22.0	0.3243044613196117	0.0074175204504477905	2.7075229180323896	13.0	0.3785300547786252	False	False										MARVELD1	+
chr10	ENSG00000155254.8	99483499	-0.0247820926378182	0.0305894631068227	False	False	99483551	AC	GT	0.027670902419571264	0.08478641473401329	0.7446427895488827	52.0	0.3263600956164819	0.0074175204504477905	2.7075229180323896	13.0	0.3785300547786252	False	False										MARVELD1	+
chr10	ENSG00000155254.8	99485449	-0.00682095685533658	0.0240333888469794	False	False	99485492	GT	AC	-0.06388112512483868	0.08231014856517796	0.4389352727628365	44.0	0.7761026585227688	0.0074175204504477905	2.7075229180323896	13.0	0.3785300547786252	False	False										MARVELD1	+
chr10	ENSG00000155254.8	99485953	-0.134278384357555	0.0664486627593208	False	False	99485963	A	T	-0.1451908425461849	0.07415894027493057	0.05181278221377515	13.0	1.9578332970767471	0.0074175204504477905	2.7075229180323896	13.0	0.3785300547786252	False	False										MARVELD1	+
chr10	ENSG00000155256.13	99531690	-0.0171908554930977	0.0235572718514416	False	False	99531709	CCG	CGG						0.09959196817773427	1.6560377920678915	14.0	1.0	False	False										ZFYVE27	+
chr10	ENSG00000155256.13	99535848	0.0252676347568251	0.0381707934913311	False	False	99535858	A	T	-0.04724431057612387	0.07896866368686159	0.550508035193474	31.0	0.5982665575229196	0.09959196817773427	1.6560377920678915	14.0	1.0	False	False										ZFYVE27	+
chr10	ENSG00000155256.13	99566957	0.0401551749243399	0.042599020675274005	True	False	99567001	GT	AC	0.12710861776729268	0.07675466005432906	0.09959196817773427	24.0	1.6560377920678915	0.09959196817773427	1.6560377920678915	14.0	1.0	True	False	99493736.0	0.09972302039864343	0.2732054488286264	chr10:99493736						ZFYVE27	+
chr10	ENSG00000155256.13	99578076	-0.0120643727265801	0.0295159418462407	False	False	99578114	AC	GT	-0.053868671313850015	0.08469573839647616	0.5258054894709072	52.0	0.6360257591908693	0.09959196817773427	1.6560377920678915	14.0	1.0	False	False										ZFYVE27	+
chr10	ENSG00000155256.13	99586525	-0.0021458585529197	0.028761245296084002	False	False	99586561	ATGGTG	ACCATC	-0.07838214242007395	0.0730979693078648	0.28497956943321745	5.0	1.0722889180403075	0.09959196817773427	1.6560377920678915	14.0	1.0	False	False										ZFYVE27	+
chr10	ENSG00000155256.13	99600719	0.000197887161688726	0.0127038766031368	False	False	99600763	CCCTCT	AGAGGG	-0.02090425136817217	0.07253177206811308	0.7735015280304649	1.0	0.28820819858835683	0.09959196817773427	1.6560377920678915	14.0	1.0	False	False										ZFYVE27	+
chr10	ENSG00000155256.13	99617120	0.0200794250362563	0.0581357170551921	False	False	99617162	AC	GT	0.053270783175346864	0.07995039422217574	0.5062048334192327	35.0	0.6662979425381146	0.09959196817773427	1.6560377920678915	14.0	1.0	False	False										ZFYVE27	+
chr10	ENSG00000155256.13	99413674	0.0042930063563396395	0.0211544242759686	False	False	99413685	A	T	-0.007370544220790713	0.07692098747461812	0.9237773154667476	22.0	0.09581967760388926	0.09959196817773427	1.6560377920678915	14.0	1.0	False	False										ZFYVE27	+
chr10	ENSG00000155256.13	99423258	-0.00295494449356405	0.0155739245343798	False	False	99423287	T	A	-0.05892547706330105	0.0820566625320437	0.4738232687743654	43.0	0.718107162112403	0.09959196817773427	1.6560377920678915	14.0	1.0	False	False										ZFYVE27	+
chr10	ENSG00000155256.13	99436521	0.0112357464157765	0.0436342751014888	False	False	99436543	AAAT	ATTT	0.055872396700693695	0.07360581983454756	0.44877853001346535	7.0	0.759075801699983	0.09959196817773427	1.6560377920678915	14.0	1.0	False	False										ZFYVE27	+
chr10	ENSG00000155256.13	99456206	-0.0334113268523857	0.0503827429974076	False	False	99456232	GTT	AAC	-0.08117698733933489	0.07230819625691813	0.2630016848295835	1.0	1.1226526388641347	0.09959196817773427	1.6560377920678915	14.0	1.0	False	False										ZFYVE27	+
chr10	ENSG00000155256.13	99457116	0.00239041224834612	0.0195672375859242	False	False	99457127	T	A	0.10791219785979754	0.07647387911375084	0.16005372449881852	22.0	1.4110987844527132	0.09959196817773427	1.6560377920678915	14.0	1.0	False	False										ZFYVE27	+
chr10	ENSG00000155256.13	99483499	-9.9420371601854e-05	0.0175193114500463	False	False	99483551	AC	GT	0.05228453082591103	0.08470288010512385	0.5380666272983055	52.0	0.6172698113809265	0.09959196817773427	1.6560377920678915	14.0	1.0	False	False										ZFYVE27	+
chr10	ENSG00000155256.13	99485449	-0.0169812786678933	0.0354862401913934	False	False	99485492	GT	AC	-0.10175769118032434	0.08205048107183817	0.2168832882190855	44.0	1.2401839678579312	0.09959196817773427	1.6560377920678915	14.0	1.0	False	False										ZFYVE27	+
chr10	ENSG00000155256.13	99485953	-0.019574352929514	0.0434315572027775	False	False	99485963	A	T	0.012211396319230116	0.07494758025041827	0.870756413146882	13.0	0.16293249599825427	0.09959196817773427	1.6560377920678915	14.0	1.0	False	False										ZFYVE27	+
chr10	ENSG00000155265.6	99531690	0.00223202512737038	0.0157061899656559	False	False	99531709	CCG	CGG						0.06858270869996007	1.835407510119301	11.0	1.0	False	False										GOLGA7B	+
chr10	ENSG00000155265.6	99535848	-0.000776138606145438	0.0128958244836043	False	False	99535858	A	T	-0.02223705044879476	0.07903739279556764	0.7788066562564295	31.0	0.28134848155115005	0.06858270869996007	1.835407510119301	11.0	1.0	False	False										GOLGA7B	+
chr10	ENSG00000155265.6	99566957	-0.0127067706675256	0.0305470014615011	False	False	99567001	GT	AC	-0.13120710371437574	0.0767133515042283	0.08905720610076898	24.0	1.710355513631077	0.06858270869996007	1.835407510119301	11.0	1.0	False	False										GOLGA7B	+
chr10	ENSG00000155265.6	99578076	-0.0275327141332044	0.0545759935791389	False	False	99578114	AC	GT	-0.1538243940914567	0.08380939559382002	0.06858270869996007	52.0	1.835407510119301	0.06858270869996007	1.835407510119301	11.0	1.0	True	False	99563818.0	0.3934866204022289	0.548944806961149	chr10:99563818						GOLGA7B	+
chr10	ENSG00000155265.6	99586525	0.000979250349264413	0.0201662174639807	False	False	99586561	ATGGTG	ACCATC	0.004874935950366371	0.07332268623830894	0.9470622717268891	5.0	0.06648605227749227	0.06858270869996007	1.835407510119301	11.0	1.0	False	False										GOLGA7B	+
chr10	ENSG00000155265.6	99600719	0.000362419614030651	0.0160850728900832	False	False	99600763	CCCTCT	AGAGGG	0.000241654891524906	0.0725476228927161	0.99734575981369	1.0	0.0033309829032202314	0.06858270869996007	1.835407510119301	11.0	1.0	False	False										GOLGA7B	+
chr10	ENSG00000155265.6	99617120	-0.008034182630107271	0.0312048363604138	False	False	99617162	AC	GT	0.0417836101719035	0.07999415563271509	0.6021792448993354	35.0	0.5223332859933998	0.06858270869996007	1.835407510119301	11.0	1.0	False	False										GOLGA7B	+
chr10	ENSG00000155265.6	99630491	0.00641795892999088	0.0177997529742716	False	False	99630513	GT	AC	-0.022975282293215143	0.0727200959977608	0.7523956815344146	2.0	0.3159413086297713	0.06858270869996007	1.835407510119301	11.0	1.0	False	False										GOLGA7B	+
chr10	ENSG00000155265.6	99649848	0.00109468191667746	0.0136571880038214	False	False	99649875	AC	GT	-0.04112622968019463	0.07731685461384849	0.5954896631071027	24.0	0.5319180389010337	0.06858270869996007	1.835407510119301	11.0	1.0	False	False										GOLGA7B	+
chr10	ENSG00000155265.6	99672872	0.0323190564343356	0.0507188221070217	True	False	99672906	AG	CT	0.1270711761906751	0.07891081795940443	0.10932541678205543	33.0	1.6103137627599642	0.06858270869996007	1.835407510119301	11.0	1.0	False	False										GOLGA7B	+
chr10	ENSG00000155265.6	99678546	-0.00270116347905064	0.0287331846156932	False	False	99678564	T	A	-0.03686148913709704	0.07619746496037233	0.6291696335674275	19.0	0.48376267053329697	0.06858270869996007	1.835407510119301	11.0	1.0	False	False										GOLGA7B	+
chr10	ENSG00000155265.6	99690680	-0.00604260453939908	0.018075593909765	False	False	99690691	A	T	-0.07141585029113692	0.07583446287221084	0.347642292222336	18.0	0.941733449229808	0.06858270869996007	1.835407510119301	11.0	1.0	False	False										GOLGA7B	+
chr10	ENSG00000166024.9	99797513	0.0038947600065455	0.0415806043135985	False	False	99797537	AAAC	GTTT	-0.08559447378891152	0.07247234780292225	0.2390614333066036	2.0	1.1810639006986905	0.15933413748760733	1.4141575627576053	8.0	1.0	False	False										R3HCC1L	+
chr10	ENSG00000166024.9	99800334	0.00628449727888801	0.0168133762144227	False	False	99800372	AC	GT	0.024910874591928416	0.08029700706779537	0.7567996356643447	36.0	0.31023416066922616	0.15933413748760733	1.4141575627576053	8.0	1.0	False	False										R3HCC1L	+
chr10	ENSG00000166024.9	100104298	-0.000476737046805043	0.0125924988389564	False	False	100104313	CCT	AGG	-0.028091938107365304	0.0725189936286521	0.6989132793294828	1.0	0.38737352384143175	0.15933413748760733	1.4141575627576053	8.0	1.0	False	False										R3HCC1L	+
chr10	ENSG00000166024.9	100065814	-0.0041092202146992	0.0270831158277779	False	False	100065843	AAAT	ATTT	-0.002521219334356059	0.07273906555958673	0.9723865227413064	2.0	0.034661145492592485	0.15933413748760733	1.4141575627576053	8.0	1.0	False	False										R3HCC1L	+
chr10	ENSG00000166024.9	100067143	-0.007625231690039709	0.0189494219364221	True	False	100067154	T	A	-0.05572751250428475	0.0809846657167304	0.4924233535969488	39.0	0.6881242518084774	0.15933413748760733	1.4141575627576053	8.0	1.0	False	False										R3HCC1L	+
chr10	ENSG00000166024.9	100042273	-0.0031304145972836104	0.019143379271972	False	False	100042312	GT	AC	-0.11322327733507467	0.08006411754733288	0.15933413748760733	37.0	1.4141575627576053	0.15933413748760733	1.4141575627576053	8.0	1.0	True	False	99801499.0	0.3203714433061677	0.4848578593201398	chr10:99801499						R3HCC1L	+
chr10	ENSG00000166024.9	99922417	-0.000192682832716986	0.0125113449323915	False	False	99922470	GT	AC	0.024227969294402414	0.07472156904073883	0.7461324059281924	12.0	0.3242433156240753	0.15933413748760733	1.4141575627576053	8.0	1.0	False	False										R3HCC1L	+
chr10	ENSG00000166024.9	99905706	-0.0063598582499037	0.0221362770646466	False	False	99905721	A	T	0.038561807517685134	0.07732476758866158	0.6186474613918771	24.0	0.4986993006279607	0.15933413748760733	1.4141575627576053	8.0	1.0	False	False										R3HCC1L	+
chr10	ENSG00000095739.7	28882660	-0.0080498707600857	0.0177679820712343	False	False	28882677	A	T	0.03258629413880638	0.07926304164001682	0.6815411438874541	32.0	0.4111158676801879	0.07662041371522213	1.7831810346705486	22.0	1.0	False	False										BAMBI	+
chr10	ENSG00000095739.7	28884350	0.0249510792216944	0.030715830070660997	True	False	28884361	T	A	-0.0605632532878603	0.07724027727319907	0.4340985999526852	24.0	0.784089019691733	0.07662041371522213	1.7831810346705486	22.0	1.0	False	False										BAMBI	+
chr10	ENSG00000095739.7	28899842	0.00694060628413186	0.0164186689637198	False	False	28899852	T	A	-0.00029456553508072983	0.08006407342900937	0.9970691921547594	35.0	0.0036791225135692483	0.07662041371522213	1.7831810346705486	22.0	1.0	False	False										BAMBI	+
chr10	ENSG00000095739.7	28919918	0.00348404440302546	0.0183736985604466	False	False	28919944	GTTT	AAAC	-0.06670250261114477	0.07238605478323219	0.3579670020305817	1.0	0.9214827746986981	0.07662041371522213	1.7831810346705486	22.0	1.0	False	False										BAMBI	+
chr10	ENSG00000095739.7	28921925	0.0129605200550476	0.0294408673700763	False	False	28921953	GT	AC	-0.0489498884808048	0.07303958008448765	0.5035678793413257	4.0	0.6701830490287952	0.07662041371522213	1.7831810346705486	22.0	1.0	False	False										BAMBI	+
chr10	ENSG00000095739.7	28924402	-0.00331475097110564	0.0149864540277895	False	False	28924419	ACAT	ATGT	-0.0017349194676948975	0.0729323859874437	0.9810468993866746	3.0	0.023788053060455026	0.07662041371522213	1.7831810346705486	22.0	1.0	False	False										BAMBI	+
chr10	ENSG00000095739.7	28926327	-0.0031642287584515	0.0158106877262159	False	False	28926348	A	T	0.055985436169533366	0.07281810736556332	0.4429533856661573	3.0	0.7688394850538184	0.07662041371522213	1.7831810346705486	22.0	1.0	False	False										BAMBI	+
chr10	ENSG00000095739.7	28939527	0.00139018593165799	0.057077468923796	False	False	28939538	A	T	0.1288154901376884	0.0786444338652846	0.10341002210949968	32.0	1.637947961560067	0.07662041371522213	1.7831810346705486	22.0	1.0	False	False										BAMBI	+
chr10	ENSG00000095739.7	28944941	-0.0191651799085836	0.0285265023747855	False	False	28944969	GT	AC	0.03190846854994566	0.07449764536304332	0.6689337799522632	11.0	0.42831512854465015	0.07662041371522213	1.7831810346705486	22.0	1.0	False	False										BAMBI	+
chr10	ENSG00000095739.7	28969437	0.0113437561092596	0.0260900919490547	False	False	28969451	AGG	CCT	0.04263983037375727	0.07267314099837588	0.5580822770106592	2.0	0.5867343806525467	0.07662041371522213	1.7831810346705486	22.0	1.0	False	False										BAMBI	+
chr10	ENSG00000095739.7	28971811	-0.0108874036455629	0.022577288221357995	False	False	28971835	T	A	-0.05227145584115627	0.07506184624808324	0.4871052916961876	14.0	0.6963784992497578	0.07662041371522213	1.7831810346705486	22.0	1.0	False	False										BAMBI	+
chr10	ENSG00000095739.7	28976454	0.0030298396558287102	0.0214803826139797	False	False	28976480	GT	AC	0.12101774720769524	0.07751296920833649	0.12039050194263963	27.0	1.5612580506679885	0.07662041371522213	1.7831810346705486	22.0	1.0	False	False										BAMBI	+
chr10	ENSG00000095739.7	28988181	0.0168984742898485	0.0361107943229332	False	False	28988197	T	A	0.03551931172278931	0.07975832837908765	0.6566898738734295	34.0	0.44533671209817316	0.07662041371522213	1.7831810346705486	22.0	1.0	False	False										BAMBI	+
chr10	ENSG00000095739.7	28988511	0.00401116202625873	0.0195902880907401	False	False	28988529	AG	CT	0.10267031669961732	0.07434852269682303	0.1690212708560175	12.0	1.3809328413731146	0.07662041371522213	1.7831810346705486	22.0	1.0	False	False										BAMBI	+
chr10	ENSG00000095739.7	28993216	0.00129638830915539	0.0217281644829986	False	False	28993233	A	T						0.07662041371522213	1.7831810346705486	22.0	1.0	False	False										BAMBI	+
chr10	ENSG00000095739.7	29025286	0.00571871674812621	0.0327642053320781	False	False	29025302	CT	AG	0.053423738697404265	0.07463677049003449	0.4750579783905271	12.0	0.7157830965440474	0.07662041371522213	1.7831810346705486	22.0	1.0	False	False										BAMBI	+
chr10	ENSG00000095739.7	29028779	-0.00365414023861566	0.0224335329378042	False	False	29028838	AC	GT	-0.004194802002945572	0.07412427949860739	0.9549327089435226	9.0	0.056591470855705	0.07662041371522213	1.7831810346705486	22.0	1.0	False	False										BAMBI	+
chr10	ENSG00000095739.7	29031643	-0.00352459259621196	0.018691052578771	False	False	29031685	AC	GT	-0.1455089712401933	0.08160078444703557	0.07662041371522213	44.0	1.7831810346705486	0.07662041371522213	1.7831810346705486	22.0	1.0	True	False	29015065.0	0.9886911084641314	0.9955064929920063	chr10:29015065						BAMBI	+
chr10	ENSG00000095739.7	29032195	-0.0014713573361944	0.0135235196378088	False	False	29032210	T	A	0.010863006105792088	0.07273500482193046	0.8814363497941957	2.0	0.14935045556657148	0.07662041371522213	1.7831810346705486	22.0	1.0	False	False										BAMBI	+
chr10	ENSG00000095739.7	29048887	-0.0123991731412447	0.0281249896276196	False	False	29048898	A	T	-0.08422223623685107	0.08246654011901096	0.308806449052164	45.0	1.021289799660643	0.07662041371522213	1.7831810346705486	22.0	1.0	False	False										BAMBI	+
chr10	ENSG00000095739.7	29058719	0.000981513112941781	0.0264464176599631	False	False	29058755	ATTTT	AAAAT	-0.010891721238046895	0.07292816964455262	0.8814386453667732	3.0	0.1493486164692254	0.07662041371522213	1.7831810346705486	22.0	1.0	False	False										BAMBI	+
chr10	ENSG00000095739.7	29065823	0.0065795829512091605	0.0204742355083583	False	False	29065835	A	T	-0.035050261534969346	0.07642492318618077	0.6470869572844032	20.0	0.4586234447312754	0.07662041371522213	1.7831810346705486	22.0	1.0	False	False										BAMBI	+
chr10	ENSG00000095739.7	29068432	-0.00183515364960989	0.0217812512871109	False	False	29068458	AC	GT	0.03393751712052183	0.07533441523586726	0.6529104998856374	15.0	0.45049154512271217	0.07662041371522213	1.7831810346705486	22.0	1.0	False	False										BAMBI	+
chr10	ENSG00000095787.17	28882660	0.0567931988946335	0.03371006112897	False	False	28882677	A	T	0.059771707623378675	0.07916336674887899	0.4513404251759895	32.0	0.7550425162308435	0.008353034171141423	2.665639857834989	28.0	0.6350672141725892	False	False										WAC	+
chr10	ENSG00000095787.17	28884350	-0.14130045949004802	0.0275255490337179	True	True	28884361	T	A	-0.1130156481086821	0.07688655081548952	0.14346991555091368	24.0	1.4699013925061395	0.008353034171141423	2.665639857834989	28.0	0.6350672141725892	False	False										WAC	+
chr10	ENSG00000095787.17	28899842	-0.0627652921580312	0.034266915983054	False	False	28899852	T	A	0.005435133615421587	0.08006289432027569	0.9459634745645632	35.0	0.0678857998023331	0.008353034171141423	2.665639857834989	28.0	0.6350672141725892	False	False										WAC	+
chr10	ENSG00000095787.17	28919918	-0.0115855369271443	0.021338783100837	False	False	28919944	GTTT	AAAC	-0.03074684529399712	0.07251332478293991	0.6720334556871643	1.0	0.42401648781150464	0.008353034171141423	2.665639857834989	28.0	0.6350672141725892	False	False										WAC	+
chr10	ENSG00000095787.17	28921925	-0.0882672773765593	0.0275070224450223	False	False	28921953	GT	AC	-0.16516746295201634	0.072122878996682	0.02313271923950105	4.0	2.2900841626083013	0.008353034171141423	2.665639857834989	28.0	0.6350672141725892	False	False										WAC	+
chr10	ENSG00000095787.17	28924402	0.014481134862857	0.0236640571363826	False	False	28924419	ACAT	ATGT	-0.009143364254044344	0.07292944706643198	0.9003624370101898	3.0	0.12537273518220404	0.008353034171141423	2.665639857834989	28.0	0.6350672141725892	False	False										WAC	+
chr10	ENSG00000095787.17	28926327	0.0180585591700154	0.0246487226945676	False	False	28926348	A	T	0.008516441156281284	0.07292985081241736	0.9071623799280836	3.0	0.11677579292169946	0.008353034171141423	2.665639857834989	28.0	0.6350672141725892	False	False										WAC	+
chr10	ENSG00000095787.17	28939527	0.00300258810228305	0.0153543680816194	False	False	28939538	A	T	0.01110095510619849	0.07930027198616707	0.8888479515416137	32.0	0.13998634340289415	0.008353034171141423	2.665639857834989	28.0	0.6350672141725892	False	False										WAC	+
chr10	ENSG00000095787.17	28944941	0.0809676758557688	0.026947846491581003	False	False	28944969	GT	AC	0.030479285229318562	0.07450096991061078	0.6829434034142923	11.0	0.409112596331146	0.008353034171141423	2.665639857834989	28.0	0.6350672141725892	False	False										WAC	+
chr10	ENSG00000095787.17	28969437	-0.00549657898767788	0.0171082266720098	False	False	28969451	AGG	CCT	0.07606672554470456	0.07252855132990986	0.29561718910546425	2.0	1.0487831915834172	0.008353034171141423	2.665639857834989	28.0	0.6350672141725892	False	False										WAC	+
chr10	ENSG00000095787.17	28971811	0.0127816831315822	0.0274839484117595	False	False	28971835	T	A	-0.07893732828735205	0.07493005771496962	0.2935569732458616	14.0	1.0534801479484495	0.008353034171141423	2.665639857834989	28.0	0.6350672141725892	False	False										WAC	+
chr10	ENSG00000095787.17	28976454	-0.00538672681072931	0.0201750584165091	False	False	28976480	GT	AC	0.1083538953064775	0.07762713542767621	0.16465400523117465	27.0	1.3958249870939634	0.008353034171141423	2.665639857834989	28.0	0.6350672141725892	False	False										WAC	+
chr10	ENSG00000095787.17	28988181	-0.0180739101053257	0.0247696030139883	False	False	28988197	T	A	-0.13056624360320915	0.07912549316743299	0.10091840006626086	34.0	1.6501160166790403	0.008353034171141423	2.665639857834989	28.0	0.6350672141725892	False	False										WAC	+
chr10	ENSG00000095787.17	28988511	0.0024399684793494102	0.0177217994137111	False	False	28988529	AG	CT	0.014219095589640612	0.07473595297174987	0.8493227404332284	12.0	0.1902577678378627	0.008353034171141423	2.665639857834989	28.0	0.6350672141725892	False	False										WAC	+
chr10	ENSG00000095787.17	28993216	0.00321996871697531	0.0212406051229321	False	False	28993233	A	T						0.008353034171141423	2.665639857834989	28.0	0.6350672141725892	False	False										WAC	+
chr10	ENSG00000095787.17	28728410	0.0051248938897790605	0.0161800162637933	False	False	28728451	CTTT	AAAG	0.054305192697711585	0.07341297278561862	0.4604063183750726	6.0	0.7397220223773557	0.008353034171141423	2.665639857834989	28.0	0.6350672141725892	False	False										WAC	+
chr10	ENSG00000095787.17	28732759	0.0056223649989209	0.0262365239245368	False	False	28732788	ATTT	AAAT	0.13977319133125862	0.07299729949535487	0.057072837375095366	7.0	1.9147720846872285	0.008353034171141423	2.665639857834989	28.0	0.6350672141725892	False	False										WAC	+
chr10	ENSG00000095787.17	28742331	0.0206681907327954	0.0232218472957213	False	False	28742363	GT	AC	0.06859549904467645	0.07415433575394942	0.3561783480710111	10.0	0.9250369293615187	0.008353034171141423	2.665639857834989	28.0	0.6350672141725892	False	False										WAC	+
chr10	ENSG00000095787.17	28743479	0.0482347832333463	0.0317306667925606	False	False	28743541	CTTT	AAAG	0.0987617665689869	0.07891744406506146	0.21260596914717214	32.0	1.2514567310056988	0.008353034171141423	2.665639857834989	28.0	0.6350672141725892	False	False										WAC	+
chr10	ENSG00000095787.17	28755229	0.0114365883947161	0.0218952893398961	False	False	28755257	AC	GT	-0.012261211522419269	0.08247240984511049	0.8820174207854117	44.0	0.14867046501304818	0.008353034171141423	2.665639857834989	28.0	0.6350672141725892	False	False										WAC	+
chr10	ENSG00000095787.17	28765562	-0.0731681483772069	0.0284874642233513	False	False	28765572	T	A	-0.15858205037291204	0.07421345505564844	0.03398456574135222	14.0	2.1368369152736575	0.008353034171141423	2.665639857834989	28.0	0.6350672141725892	False	False										WAC	+
chr10	ENSG00000095787.17	28772458	-0.0419417575167534	0.0288450719380104	False	False	28772492	GT	AC	0.018867551586514184	0.0783121023287464	0.8099139649104472	28.0	0.24092766029074386	0.008353034171141423	2.665639857834989	28.0	0.6350672141725892	False	False										WAC	+
chr10	ENSG00000095787.17	28775311	-0.0707530097319028	0.0324029928249409	False	False	28775345	GTTT	AAAC	-0.18717616813558566	0.07183481802477708	0.009908383748683336	4.0	2.6056468615403934	0.008353034171141423	2.665639857834989	28.0	0.6350672141725892	False	False										WAC	+
chr10	ENSG00000095787.17	28787326	0.0011996410474318401	0.013164694359998003	False	False	28787347	GTTTT	AAAAC	0.030532232626671374	0.07270538442724435	0.6750029359073795	2.0	0.4199445868720317	0.008353034171141423	2.665639857834989	28.0	0.6350672141725892	False	False										WAC	+
chr10	ENSG00000095787.17	28800942	0.0164196975830299	0.0223280690000759	False	False	28800966	AAAAT	ATTTT	-0.00286093185562418	0.07332325743593016	0.9689178307080004	5.0	0.039018068150123604	0.008353034171141423	2.665639857834989	28.0	0.6350672141725892	False	False										WAC	+
chr10	ENSG00000095787.17	28828502	-0.0260892613548593	0.0299882529844361	False	False	28828512	T	A	-0.005203907787280259	0.07412392798341771	0.9441071731942056	9.0	0.07020550487346579	0.008353034171141423	2.665639857834989	28.0	0.6350672141725892	False	False										WAC	+
chr10	ENSG00000095787.17	28832794	-0.0928256778919847	0.0279581318690806	False	False	28832834	GTT	AAC	-0.17976652819772101	0.07136577372720644	0.012595293034106005	1.0	2.5189459710038773	0.008353034171141423	2.665639857834989	28.0	0.6350672141725892	False	False										WAC	+
chr10	ENSG00000095787.17	28848066	-0.0818142507921424	0.0339879771265283	False	False	28848094	GT	AC	-0.0038740698682824108	0.07761447012889729	0.9602507106904108	25.0	0.04991427322570902	0.008353034171141423	2.665639857834989	28.0	0.6350672141725892	False	False										WAC	+
chr10	ENSG00000095777.10	26136181	-0.00721993368034944	0.0181422542253176	False	False	26136192	A	T	-0.0681897332584062	0.07697209452125481	0.3769366356214078	23.0	0.8859020101054483	0.03243890176936009	2.1578705546602763	29.0	1.0	False	False										MYO3A	+
chr10	ENSG00000095777.10	26143503	-0.0250794871678036	0.0576975104301314	False	False	26143513	T	A	-0.09116643429855377	0.07824023945189215	0.2456461920894195	29.0	1.165211596196732	0.03243890176936009	2.1578705546602763	29.0	1.0	False	False										MYO3A	+
chr10	ENSG00000095777.10	26155093	-0.000775680810574433	0.0145558258640644	False	False	26155111	AT	AT	0.10121365247646356	0.07990945668742733	0.20719689976999908	36.0	1.266604187691695	0.03243890176936009	2.1578705546602763	29.0	1.0	False	False										MYO3A	+
chr10	ENSG00000095777.10	26179915	0.00312713678368255	0.0165444656026634	False	False	26179933	T	A	-0.05558070392524588	0.08019777107960425	0.4893181373423624	36.0	0.6930454946195015	0.03243890176936009	2.1578705546602763	29.0	1.0	False	False										MYO3A	+
chr10	ENSG00000095777.10	26195903	0.0762702056118618	0.0554650862239968	False	False	26195955	AGAT	ATCT	0.09998434104176487	0.07608871136606021	0.1905895420913992	20.0	1.314049604030532	0.03243890176936009	2.1578705546602763	29.0	1.0	False	False										MYO3A	+
chr10	ENSG00000095777.10	26207612	-0.00136162510106121	0.030092280054177994	False	False	26207629	AT	AT						0.03243890176936009	2.1578705546602763	29.0	1.0	False	False										MYO3A	+
chr10	ENSG00000095777.10	26232698	0.0100894221188725	0.0250578181614162	False	False	26232733	GT	AC	0.0258138078369336	0.0800373970013376	0.7474892426750865	35.0	0.32252183109480925	0.03243890176936009	2.1578705546602763	29.0	1.0	False	False										MYO3A	+
chr10	ENSG00000095777.10	26248732	0.0015343115188822698	0.0178832663841382	False	False	26248767	GT	AC	-0.014197739284352147	0.07473597565415765	0.8495463684038489	12.0	0.18997195340102996	0.03243890176936009	2.1578705546602763	29.0	1.0	False	False										MYO3A	+
chr10	ENSG00000095777.10	26276919	0.0085988774297577	0.0338310859655997	False	False	26276930	AT	AT						0.03243890176936009	2.1578705546602763	29.0	1.0	False	False										MYO3A	+
chr10	ENSG00000095777.10	26314251	-0.00452343674663978	0.0443274181410969	False	False	26314268	T	A	-0.009437622451805645	0.07312398566534324	0.8974462747627883	4.0	0.12906329388276985	0.03243890176936009	2.1578705546602763	29.0	1.0	False	False										MYO3A	+
chr10	ENSG00000095777.10	26316277	-0.0885876863905281	0.0488391438858276	True	False	26316291	T	A	-0.120890308006662	0.07259091785644338	0.09751455241645313	4.0	1.6653640920443524	0.03243890176936009	2.1578705546602763	29.0	1.0	False	False										MYO3A	+
chr10	ENSG00000095777.10	26323856	-0.0429820248659244	0.0607302689561128	False	False	26323874	GT	AC	-0.08685742590395353	0.07851319418987172	0.27025644312891195	30.0	1.1062780823042635	0.03243890176936009	2.1578705546602763	29.0	1.0	False	False										MYO3A	+
chr10	ENSG00000095777.10	26327951	-0.0414786560643231	0.0597929705750395	False	False	26327985	GTTT	AAAC	-0.04775093411782927	0.07343759433036831	0.5163537635876032	6.0	0.6502246506471283	0.03243890176936009	2.1578705546602763	29.0	1.0	False	False										MYO3A	+
chr10	ENSG00000095777.10	26330268	0.013322430979709	0.0493882224072412	False	False	26330293	GTT	AAC	0.013205361735040942	0.07351505153557394	0.8576412125305692	6.0	0.17962800078635413	0.03243890176936009	2.1578705546602763	29.0	1.0	False	False										MYO3A	+
chr10	ENSG00000095777.10	26330613	-0.00943544207658812	0.0544927735830487	False	False	26330631	AAAC	GTTT	-0.011545898259426205	0.0725427892689036	0.8737120047665687	1.0	0.15915983346914814	0.03243890176936009	2.1578705546602763	29.0	1.0	False	False										MYO3A	+
chr10	ENSG00000095777.10	26334298	0.0274886835290153	0.0523436700965112	False	False	26334345	AGAT	ATCT	0.03266528572254862	0.0740853746859345	0.6597984868120557	9.0	0.44091409216764477	0.03243890176936009	2.1578705546602763	29.0	1.0	False	False										MYO3A	+
chr10	ENSG00000095777.10	26371664	-0.0248077674035788	0.0606555228617426	False	False	26371707	CT	AG	-0.03109957821772485	0.07348589922598975	0.6726374751604677	6.0	0.4232047038314783	0.03243890176936009	2.1578705546602763	29.0	1.0	False	False										MYO3A	+
chr10	ENSG00000095777.10	26393796	-0.00994643077061236	0.0518804989651223	False	False	26393825	AC	GT	-0.027944525475380167	0.08081363631033471	0.7299757452913433	38.0	0.3457897299419817	0.03243890176936009	2.1578705546602763	29.0	1.0	False	False										MYO3A	+
chr10	ENSG00000095777.10	26409091	-0.0718163387128348	0.0530427168512886	False	False	26409108	A	T	-0.06106814964922879	0.07419068611774067	0.4115205321000204	10.0	0.8231242066195964	0.03243890176936009	2.1578705546602763	29.0	1.0	False	False										MYO3A	+
chr10	ENSG00000095777.10	26412855	-0.0273920175073871	0.0600089047814782	False	False	26412883	AAAC	GTTT	-0.03343550191367662	0.07289171753477243	0.6469787571256518	3.0	0.45870097515162095	0.03243890176936009	2.1578705546602763	29.0	1.0	False	False										MYO3A	+
chr10	ENSG00000095777.10	26412952	-0.00750626354376568	0.0287085383710846	False	False	26412969	AAT	ATT						0.03243890176936009	2.1578705546602763	29.0	1.0	False	False										MYO3A	+
chr10	ENSG00000095777.10	26421597	-0.0184090070398862	0.0622825367697443	False	False	26421607	T	A	-0.03942641356011412	0.08025948071477343	0.6239537913915909	36.0	0.4912368384269507	0.03243890176936009	2.1578705546602763	29.0	1.0	False	False										MYO3A	+
chr10	ENSG00000095777.10	26425947	1.36140918381614e-05	0.0151902823694581	False	False	26425968	A	T	0.007881894571915935	0.07602623048020105	0.9175486561428252	18.0	0.1036733574995351	0.03243890176936009	2.1578705546602763	29.0	1.0	False	False										MYO3A	+
chr10	ENSG00000095777.10	26438541	-0.0398892241830657	0.0604903243142662	False	False	26438560	T	A	-0.0531034264947989	0.07302406116155685	0.4680101070208798	4.0	0.7272045083512135	0.03243890176936009	2.1578705546602763	29.0	1.0	False	False										MYO3A	+
chr10	ENSG00000095777.10	26438959	0.00998123385214769	0.0291839551465705	False	False	26438986	GT	AC	0.04436428695249884	0.07662098507064022	0.5633490814907054	21.0	0.5790096135098951	0.03243890176936009	2.1578705546602763	29.0	1.0	False	False										MYO3A	+
chr10	ENSG00000095777.10	26512616	0.00228617851607181	0.014778193458191003	False	False	26512657	GT	AC	0.020538199655472548	0.07645578098822849	0.7885394086003269	20.0	0.2686284724321201	0.03243890176936009	2.1578705546602763	29.0	1.0	False	False										MYO3A	+
chr10	ENSG00000095777.10	26518214	-0.0575014935277709	0.0691366307965504	False	False	26518224	A	T						0.03243890176936009	2.1578705546602763	29.0	1.0	False	False										MYO3A	+
chr10	ENSG00000095777.10	26519355	0.0623946134565882	0.0569222906360805	False	False	26519378	GTTT	AAAC	0.11240093114074357	0.07247031786666297	0.12258520921577555	3.0	1.5509926608511408	0.03243890176936009	2.1578705546602763	29.0	1.0	False	False										MYO3A	+
chr10	ENSG00000095777.10	26526928	0.00949373226231893	0.022336280136624	False	False	26526977	AC	GT	-0.007778068713457411	0.0793027596197953	0.9219917621163792	32.0	0.09808068156452748	0.03243890176936009	2.1578705546602763	29.0	1.0	False	False										MYO3A	+
chr10	ENSG00000095777.10	26585850	0.010251212236350001	0.0195513047566279	False	False	26585861	T	A	0.007156159135801045	0.0751626781629278	0.9242565689664808	14.0	0.09520894293160843	0.03243890176936009	2.1578705546602763	29.0	1.0	False	False										MYO3A	+
chr10	ENSG00000095777.10	26592910	0.00875632065486003	0.0176663870463432	False	False	26592926	CT	AG	-0.009589820511309985	0.07371758813726055	0.8966384072724904	7.0	0.1300886362892658	0.03243890176936009	2.1578705546602763	29.0	1.0	False	False										MYO3A	+
chr10	ENSG00000095777.10	26594384	-0.00390613208458169	0.0149632631704557	False	False	26594394	A	T	0.0291857675036646	0.07621680333313025	0.7022438377579022	19.0	0.3829308791146585	0.03243890176936009	2.1578705546602763	29.0	1.0	False	False										MYO3A	+
chr10	ENSG00000095794.15	35335820	0.009892394605837929	0.0370429191617663	False	False	35335865	AAAAC	GTTTT	-0.01900856287414773	0.07311402985175203	0.7951612467959626	4.0	0.25998516170822483	0.032012744860804535	2.1614335392568833	21.0	1.0	False	False										CREM	+
chr10	ENSG00000095794.15	35395415	0.0182356309422141	0.036029543747126	False	False	35395444	T	A	0.0674987327947957	0.07720584202210277	0.3832268973549016	24.0	0.8742697576625342	0.032012744860804535	2.1614335392568833	21.0	1.0	False	False										CREM	+
chr10	ENSG00000095794.15	35395880	-0.0113916339758708	0.046335654254725994	False	False	35395920	T	A	0.037869718629706416	0.07448213374177233	0.6117671696462302	11.0	0.5084403027577026	0.032012744860804535	2.1614335392568833	21.0	1.0	False	False										CREM	+
chr10	ENSG00000095794.15	35416783	-0.005493181999440679	0.038045297895686	False	False	35416793	T	A	0.0382879175095204	0.07575421673225294	0.6139014479236138	17.0	0.5054229211404284	0.032012744860804535	2.1614335392568833	21.0	1.0	False	False										CREM	+
chr10	ENSG00000095794.15	35450592	0.0205051208845496	0.0422570838896596	False	False	35450602	A	T	0.01311151356862492	0.07929834153301328	0.8688831812224479	32.0	0.16534410827704848	0.032012744860804535	2.1614335392568833	21.0	1.0	False	False										CREM	+
chr10	ENSG00000095794.15	35451974	-0.0208403821153353	0.0366187979509473	False	False	35451984	A	T	-0.03187003022161422	0.07877100631489571	0.6863152696054726	30.0	0.4045908731216444	0.032012744860804535	2.1614335392568833	21.0	1.0	False	False										CREM	+
chr10	ENSG00000095794.15	35466006	0.00340305063512013	0.0228897102551429	False	False	35466016	A	T	0.02394999314344596	0.07928241050367439	0.7629823702657798	32.0	0.30208457325267607	0.032012744860804535	2.1614335392568833	21.0	1.0	False	False										CREM	+
chr10	ENSG00000095794.15	35473962	0.032857262922656	0.0429108118753118	True	False	35473994	ATTC	AATG	0.031190755398872682	0.07577291909935281	0.6811138676617614	17.0	0.41163460204001945	0.032012744860804535	2.1614335392568833	21.0	1.0	False	False										CREM	+
chr10	ENSG00000095794.15	35478418	0.0202086545339979	0.0379614858995903	False	False	35478459	ATTT	AAAT	0.06628450741214358	0.07296641832802964	0.3648230508203272	4.0	0.9084248470872355	0.032012744860804535	2.1614335392568833	21.0	1.0	False	False										CREM	+
chr10	ENSG00000095794.15	35483830	0.0237522587460113	0.0430859356329919	False	False	35483856	ATT	AAT	0.16080394777601115	0.07439689671480564	0.032012744860804535	15.0	2.1614335392568833	0.032012744860804535	2.1614335392568833	21.0	1.0	True	False	35360616.0	0.07388538519820248	0.24763340917830803	chr10:35360616						CREM	+
chr10	ENSG00000095794.15	35496390	0.0006498238045046821	0.0146855481530997	False	False	35496411	AAAAAT	ATTTTT	-0.03872615542593609	0.07510821890697535	0.6067738964080163	14.0	0.5156047632270451	0.032012744860804535	2.1614335392568833	21.0	1.0	False	False										CREM	+
chr10	ENSG00000095794.15	35496700	0.00221672934934819	0.0144900973736291	False	False	35496711	A	T	-0.043356935889808726	0.07552181051515597	0.5666385082944834	16.0	0.57409820545957	0.032012744860804535	2.1614335392568833	21.0	1.0	False	False										CREM	+
chr10	ENSG00000095794.15	35501232	0.0195392769638869	0.0305506895785114	False	False	35501242	A	T	0.05348570072363494	0.07505701335124942	0.4770310420350144	14.0	0.7126009727210202	0.032012744860804535	2.1614335392568833	21.0	1.0	False	False										CREM	+
chr10	ENSG00000095794.15	35519925	-0.00864119138529589	0.032565285057048	False	False	35519951	ATTT	AAAT	0.031458233819634265	0.07621154690044686	0.6802854276908982	19.0	0.4127751646443724	0.032012744860804535	2.1614335392568833	21.0	1.0	False	False										CREM	+
chr10	ENSG00000095794.15	35529695	0.00272826463485244	0.0129833519815321	False	False	35529714	AAC	GTT	-0.03888666621004962	0.07249275198583176	0.5922948168671043	1.0	0.5364214372445092	0.032012744860804535	2.1614335392568833	21.0	1.0	False	False										CREM	+
chr10	ENSG00000095794.15	35558198	-0.00160705113628585	0.0124620184780632	False	False	35558235	CCTT	AAGG	0.038934803238861684	0.07553557652227763	0.6068892247676068	16.0	0.5154498718544722	0.032012744860804535	2.1614335392568833	21.0	1.0	False	False										CREM	+
chr10	ENSG00000095794.15	35566653	-0.0183751445211337	0.0285242160149681	False	False	35566664	T	A	-0.04682051585072062	0.08049392327211316	0.5616426613804768	37.0	0.5816652232547028	0.032012744860804535	2.1614335392568833	21.0	1.0	False	False										CREM	+
chr10	ENSG00000095794.15	35574735	-0.00450295832200824	0.0178916790854317	False	False	35574757	GTTTTT	AAAAAC	-0.10387425016207424	0.07273165609011698	0.15490666798881236	4.0	1.428184861257257	0.032012744860804535	2.1614335392568833	21.0	1.0	False	False										CREM	+
chr10	ENSG00000095794.15	35584159	0.00415340220058485	0.0211978174606254	False	False	35584176	T	A	0.0930839876166858	0.07751189043680418	0.23151130450334875	26.0	1.2008994631936842	0.032012744860804535	2.1614335392568833	21.0	1.0	False	False										CREM	+
chr10	ENSG00000095794.15	35590868	-0.00226223802497378	0.0143146651842269	False	False	35590905	ATTT	AAAT	0.09124998470289912	0.0746404655851132	0.22312467515394188	13.0	1.2225270031153	0.032012744860804535	2.1614335392568833	21.0	1.0	False	False										CREM	+
chr10	ENSG00000095794.15	35599903	-0.00407206572679155	0.0158586171186025	False	False	35599952	AAAAC	GTTTT	0.04704079108537373	0.07324238607623403	0.5214939923794508	5.0	0.6422618596342768	0.032012744860804535	2.1614335392568833	21.0	1.0	False	False										CREM	+
chr10	ENSG00000108094.10	35335820	0.0212461778740609	0.0331460887703115	False	False	35335865	AAAAC	GTTTT	-0.011925457176623248	0.07312204227652926	0.8706238663428602	4.0	0.1630897716385458	0.07951783333156978	1.7629927142833575	17.0	1.0	False	False										CUL2	-
chr10	ENSG00000108094.10	35395415	0.0284063644939282	0.0339068719281431	False	False	35395444	T	A	-0.0618805759380243	0.0772340247350603	0.4241492797904354	24.0	0.8012087438184958	0.07951783333156978	1.7629927142833575	17.0	1.0	False	False										CUL2	-
chr10	ENSG00000108094.10	35395880	-0.0109919197300618	0.0433669631150576	False	False	35395920	T	A	0.070758090809017	0.07434877614568687	0.34252286658961817	11.0	0.9517048494566488	0.07951783333156978	1.7629927142833575	17.0	1.0	False	False										CUL2	-
chr10	ENSG00000108094.10	35416783	-0.0132997942593287	0.0288544582716166	False	False	35416793	T	A	0.03630648442219981	0.0757598231250325	0.6323757763199791	17.0	0.4792313778542	0.07951783333156978	1.7629927142833575	17.0	1.0	False	False										CUL2	-
chr10	ENSG00000108094.10	35450592	0.0288839946576847	0.0321383301458786	True	False	35450602	A	T	0.0017305692223631812	0.07930503981741199	0.9826175608372576	32.0	0.0218216802658136	0.07951783333156978	1.7629927142833575	17.0	1.0	False	False										CUL2	-
chr10	ENSG00000108094.10	35451974	-0.0106864399982781	0.0261816888093559	False	False	35451984	A	T	0.0646153133703305	0.0786463450236436	0.4125233646829819	30.0	0.8215933410625131	0.07951783333156978	1.7629927142833575	17.0	1.0	False	False										CUL2	-
chr10	ENSG00000108094.10	35466006	-0.000792216048879937	0.0151384831757689	False	False	35466016	A	T	0.015416359220732775	0.07929573401598886	0.8460983445510744	32.0	0.19441599743088683	0.07951783333156978	1.7629927142833575	17.0	1.0	False	False										CUL2	-
chr10	ENSG00000108094.10	35473962	0.0249981817642237	0.0325439358837323	False	False	35473994	ATTC	AATG	-0.0480114807165648	0.07572237927142353	0.5268833792368802	17.0	0.63404611923867	0.07951783333156978	1.7629927142833575	17.0	1.0	False	False										CUL2	-
chr10	ENSG00000108094.10	35478418	0.0146415157181198	0.0244881694611772	False	False	35478459	ATTT	AAAT	0.00010378774718320783	0.07312724201885358	0.9988690948001541	4.0	0.0014192761044707443	0.07951783333156978	1.7629927142833575	17.0	1.0	False	False										CUL2	-
chr10	ENSG00000108094.10	35201531	-0.0137379966317069	0.0287525010000828	False	False	35201547	A	T	0.0508538869608015	0.07593021903626927	0.5039132623205222	18.0	0.6697450317706886	0.07951783333156978	1.7629927142833575	17.0	1.0	False	False										CUL2	-
chr10	ENSG00000108094.10	35202699	0.00271696296696437	0.0194059846155588	False	False	35202784	AAGG	CCTT	0.05733835071256797	0.07967738746650556	0.4728218438735333	34.0	0.7196314103128899	0.07951783333156978	1.7629927142833575	17.0	1.0	False	False										CUL2	-
chr10	ENSG00000108094.10	35220801	0.008864986011639441	0.0196792512754113	False	False	35220825	AAT	ATT	0.06851661217901524	0.07415473868823179	0.3567330634231599	10.0	0.9239680887701475	0.07951783333156978	1.7629927142833575	17.0	1.0	False	False										CUL2	-
chr10	ENSG00000108094.10	35225106	0.00132411267759072	0.0215393788616388	False	False	35225122	GT	AC	-0.039486530564118605	0.07427144532476722	0.5956192329802024	10.0	0.531651570687168	0.07951783333156978	1.7629927142833575	17.0	1.0	False	False										CUL2	-
chr10	ENSG00000108094.10	35233599	0.00613484830750726	0.0165662272060997	False	False	35233632	GTT	AAC	0.12719722312443602	0.07214846782627839	0.07951783333156978	2.0	1.7629927142833575	0.07951783333156978	1.7629927142833575	17.0	1.0	True	False	35217144.0	0.2120633150747901	0.3863133376231582	chr10:35217144						CUL2	-
chr10	ENSG00000108094.10	35281168	0.0182883577595052	0.0275010856101492	False	False	35281211	AC	GT	-0.015149380989540462	0.07558421967790578	0.8413766654849081	16.0	0.20043047416640616	0.07951783333156978	1.7629927142833575	17.0	1.0	False	False										CUL2	-
chr10	ENSG00000108094.10	35285198	-0.0209646600704903	0.0324628759390507	False	False	35285209	A	T	0.05230545557468568	0.07592451907788955	0.4918003356040662	18.0	0.6889138872388048	0.07951783333156978	1.7629927142833575	17.0	1.0	False	False										CUL2	-
chr10	ENSG00000108094.10	35286470	0.0221210132200897	0.0289247469209486	False	False	35286498	AAAAAG	CTTTTT	-0.0003306272729358415	0.07392212305508097	0.9964362309348288	8.0	0.0044726430907494905	0.07951783333156978	1.7629927142833575	17.0	1.0	False	False										CUL2	-
chr10	ENSG00000108100.13	35450592	0.0294870446140962	0.0282340337260809	False	False	35450602	A	T	-0.00432770379274545	0.07930441591438192	0.95654892691054	32.0	0.05457077948115392	0.036611251693676405	2.1064104326504065	33.0	1.0	False	False										CCNY	+
chr10	ENSG00000108100.13	35451974	-0.0438486100090024	0.0360392785138012	False	False	35451984	A	T	-0.09509829597284483	0.0784538600843249	0.22722861680675965	30.0	1.2121557291206568	0.036611251693676405	2.1064104326504065	33.0	1.0	False	False										CCNY	+
chr10	ENSG00000108100.13	35466006	-0.0049897458856403105	0.0198995265714561	False	False	35466016	A	T	-0.0791034743681713	0.0790566487580161	0.31854428394748713	32.0	1.0005923045169614	0.036611251693676405	2.1064104326504065	33.0	1.0	False	False										CCNY	+
chr10	ENSG00000108100.13	35473962	0.0240080574780804	0.0254021762704683	False	False	35473994	ATTC	AATG	-0.01790622550793669	0.07579764982436392	0.8135264601498353	17.0	0.2362372124917919	0.036611251693676405	2.1064104326504065	33.0	1.0	False	False										CCNY	+
chr10	ENSG00000108100.13	35478418	0.049654165999948	0.0294781579461072	False	False	35478459	ATTT	AAAT	0.08194279438519272	0.07288131801611825	0.26231339519607416	4.0	1.124331949746991	0.036611251693676405	2.1064104326504065	33.0	1.0	False	False										CCNY	+
chr10	ENSG00000108100.13	35483830	0.00424480824454159	0.0143737793194252	False	False	35483856	ATT	AAT	0.08363426546047233	0.07511375122412392	0.26704007124204404	15.0	1.1134348118352517	0.036611251693676405	2.1064104326504065	33.0	1.0	False	False										CCNY	+
chr10	ENSG00000108100.13	35496390	-0.0014978488996407599	0.0126865695149746	False	False	35496411	AAAAAT	ATTTTT	-0.027962243619245226	0.0751352119386171	0.7102196809249952	14.0	0.37215897709970425	0.036611251693676405	2.1064104326504065	33.0	1.0	False	False										CCNY	+
chr10	ENSG00000108100.13	35496700	0.00182969691977704	0.0131769327057026	False	False	35496711	A	T	-0.05650695792821346	0.07547211268146661	0.4550352780275816	16.0	0.7487130798458441	0.036611251693676405	2.1064104326504065	33.0	1.0	False	False										CCNY	+
chr10	ENSG00000108100.13	35501232	0.0537177331870387	0.0294546345109072	False	False	35501242	A	T	0.09157994370590113	0.07484874065004253	0.22275458340209453	14.0	1.2235335278930854	0.036611251693676405	2.1064104326504065	33.0	1.0	False	False										CCNY	+
chr10	ENSG00000108100.13	35519925	-0.0379033354031933	0.0271932315415378	False	False	35519951	ATTT	AAAT	-0.005416075764888771	0.0762481668145365	0.9434546442570956	19.0	0.07103220957511874	0.036611251693676405	2.1064104326504065	33.0	1.0	False	False										CCNY	+
chr10	ENSG00000108100.13	35529695	0.000822486602537121	0.0116139185824661	False	False	35529714	AAC	GTT	-0.04514131460194997	0.07247367078049828	0.534120107151507	1.0	0.6228650227842041	0.036611251693676405	2.1064104326504065	33.0	1.0	False	False										CCNY	+
chr10	ENSG00000108100.13	35558198	0.0566974138781733	0.0280505117955308	True	False	35558235	CCTT	AAGG	0.062346891152696274	0.07544583166232934	0.4097140894867779	16.0	0.8263795332224635	0.036611251693676405	2.1064104326504065	33.0	1.0	False	False										CCNY	+
chr10	ENSG00000108100.13	35566653	0.00902533064150546	0.0219074827520569	False	False	35566664	T	A	0.05254646284990665	0.08047097037441371	0.5147385851770905	37.0	0.6529865690126455	0.036611251693676405	2.1064104326504065	33.0	1.0	False	False										CCNY	+
chr10	ENSG00000108100.13	35574735	-0.0483139572671891	0.0297903900772093	False	False	35574757	GTTTTT	AAAAAC	-0.04480658134475503	0.07305379931952262	0.54039897143887	4.0	0.613336770463916	0.036611251693676405	2.1064104326504065	33.0	1.0	False	False										CCNY	+
chr10	ENSG00000108100.13	35584159	0.0363816531145736	0.0285177059594109	False	False	35584176	T	A	0.06963579541671414	0.07766091236311096	0.3712042603591879	26.0	0.896664657905709	0.036611251693676405	2.1064104326504065	33.0	1.0	False	False										CCNY	+
chr10	ENSG00000108100.13	35590868	0.0521560787205113	0.0315380759092549	False	False	35590905	ATTT	AAAT	0.0826421062707266	0.07469677588334007	0.2700603630508849	13.0	1.1063677821890918	0.036611251693676405	2.1064104326504065	33.0	1.0	False	False										CCNY	+
chr10	ENSG00000108100.13	35599903	0.0163354443115631	0.0305508448741585	False	False	35599952	AAAAC	GTTTT	-0.06958405100854319	0.07314582797197387	0.3426836825848064	5.0	0.9513058083805491	0.036611251693676405	2.1064104326504065	33.0	1.0	False	False										CCNY	+
chr10	ENSG00000108100.13	35624828	0.032801187696498	0.0332841507900496	False	False	35624855	AC	GT	0.12267651102814135	0.07749706814446321	0.1153519657811092	27.0	1.5829826077995441	0.036611251693676405	2.1064104326504065	33.0	1.0	False	False										CCNY	+
chr10	ENSG00000108100.13	35648420	0.0409323855043137	0.0333639492206311	False	False	35648442	ATT	AAT	0.07413052092518725	0.07603948889440185	0.3309814242572133	19.0	0.9748950447067624	0.036611251693676405	2.1064104326504065	33.0	1.0	False	False										CCNY	+
chr10	ENSG00000108100.13	35705089	-0.0528196001587613	0.044224810385307	False	False	35705122	GT	AC	-0.14354433146703058	0.08027071895613477	0.0757272335486935	39.0	1.7882527194688849	0.036611251693676405	2.1064104326504065	33.0	1.0	False	False										CCNY	+
chr10	ENSG00000108100.13	35715164	0.000723577783605165	0.0212824092844584	False	False	35715202	AC	GT						0.036611251693676405	2.1064104326504065	33.0	1.0	False	False										CCNY	+
chr10	ENSG00000108100.13	35727256	-0.0404457015347552	0.029627074550962	False	False	35727266	T	A	-0.05054662268578458	0.07506852007231662	0.5016093819196836	14.0	0.6733398052484706	0.036611251693676405	2.1064104326504065	33.0	1.0	False	False										CCNY	+
chr10	ENSG00000108100.13	35749380	0.0464138781967237	0.027448751654874003	False	False	35749396	AC	GT	0.0003639800900873584	0.0729324909178437	0.996023350500402	3.0	0.004990643888707589	0.036611251693676405	2.1064104326504065	33.0	1.0	False	False										CCNY	+
chr10	ENSG00000108100.13	35818637	-0.0671180515979908	0.0363176831060719	False	False	35818648	A	T	-0.1285577698366814	0.0788955767083502	0.1052062095118462	33.0	1.629467394755415	0.036611251693676405	2.1064104326504065	33.0	1.0	False	False										CCNY	+
chr10	ENSG00000108100.13	35832634	0.0169333465196039	0.0268161671240305	False	False	35832645	A	T	0.06228922691516098	0.07940124238618883	0.4339291115545196	33.0	0.7844868045288377	0.036611251693676405	2.1064104326504065	33.0	1.0	False	False										CCNY	+
chr10	ENSG00000108100.13	35860892	0.0323241614364161	0.0347455977368185	False	False	35860904	T	A	0.07122741407001375	0.07986072232992295	0.3738226183358552	35.0	0.8918954398603731	0.036611251693676405	2.1064104326504065	33.0	1.0	False	False										CCNY	+
chr10	ENSG00000108100.13	35862001	-0.0267466399737506	0.0268123265313412	False	False	35862033	AT	AT	-0.09340641855215133	0.07658677412096664	0.2243100080539788	22.0	1.2196155227091632	0.036611251693676405	2.1064104326504065	33.0	1.0	False	False										CCNY	+
chr10	ENSG00000108100.13	35875661	-0.00826435834859808	0.0174189920379238	False	False	35875697	GT	AC	-0.008655338081627401	0.0769201955276762	0.9105417948820728	22.0	0.11252360998631594	0.036611251693676405	2.1064104326504065	33.0	1.0	False	False										CCNY	+
chr10	ENSG00000108100.13	35889787	0.0185121670722765	0.026782984480057004	False	False	35889822	AC	GT	-0.046137344393002884	0.07729991926049354	0.5514081668742301	24.0	0.5968614823195911	0.036611251693676405	2.1064104326504065	33.0	1.0	False	False										CCNY	+
chr10	ENSG00000108100.13	35908733	0.00933018349610829	0.0209811395517167	False	False	35908747	T	A	-0.008039515688233747	0.07332118788185246	0.9128068147350872	5.0	0.10964791925068615	0.036611251693676405	2.1064104326504065	33.0	1.0	False	False										CCNY	+
chr10	ENSG00000108100.13	35910263	0.00358471367931534	0.0259067326124336	False	False	35910305	ATTTT	AAAAT	-0.06962532445127365	0.07936266356620804	0.381652583967257	33.0	0.8773057924547725	0.036611251693676405	2.1064104326504065	33.0	1.0	False	False										CCNY	+
chr10	ENSG00000108100.13	35919164	0.00120240857076776	0.0278695709671468	False	False	35919182	GT	AC						0.036611251693676405	2.1064104326504065	33.0	1.0	False	False										CCNY	+
chr10	ENSG00000108100.13	35951448	0.0060435633925346	0.0237958385561054	False	False	35951502	AAAT	ATTT	0.09931870223359253	0.07396190580578227	0.18100664373077846	10.0	1.3428358984474396	0.036611251693676405	2.1064104326504065	33.0	1.0	False	False										CCNY	+
chr10	ENSG00000108100.13	35958002	0.0058089977864710105	0.0298141788032672	False	False	35958023	GT	AC	0.12193407064213772	0.07238828819756425	0.09375516863471882	3.0	1.6844447310226713	0.036611251693676405	2.1064104326504065	33.0	1.0	False	False										CCNY	+
chr10	ENSG00000096717.7	69547545	0.081474159042006	0.0457343876760153	False	False	69547556	A	T	0.10268481279316864	0.0733312848157339	0.1631115000873868	7.0	1.400286563247787	0.08358950070481186	1.7399331566501883	15.0	1.0	False	False										SIRT1	+
chr10	ENSG00000096717.7	69552078	-0.00212174652416279	0.0148235692433557	False	False	69552106	AAAAG	CTTTT	-0.014322117565919897	0.0731197419865075	0.8449229552583923	4.0	0.19587210207282596	0.08358950070481186	1.7399331566501883	15.0	1.0	False	False										SIRT1	+
chr10	ENSG00000096717.7	69552673	0.0729246822001188	0.0500357142430238	False	False	69552701	GT	AC	0.07693601674588299	0.07558510653208818	0.3101516597973371	17.0	1.0178727037081214	0.08358950070481186	1.7399331566501883	15.0	1.0	False	False										SIRT1	+
chr10	ENSG00000096717.7	69555686	0.015928512632517	0.0249768751065527	False	False	69555697	A	T						0.08358950070481186	1.7399331566501883	15.0	1.0	False	False										SIRT1	+
chr10	ENSG00000096717.7	69562592	-0.0806035416003772	0.0300312755983698	True	False	69562629	GT	AC	-0.004292811302751558	0.07692236814177768	0.9555614320234541	22.0	0.05580706115078728	0.08358950070481186	1.7399331566501883	15.0	1.0	False	False										SIRT1	+
chr10	ENSG00000096717.7	69583459	0.0894231502276528	0.0530184876584278	False	False	69583469	A	T	0.1289627306242888	0.07411935920146191	0.08358950070481186	12.0	1.7399331566501883	0.08358950070481186	1.7399331566501883	15.0	1.0	True	False	69554894.0	0.412442012429494	0.5648232828899717	chr10:69554894						SIRT1	+
chr10	ENSG00000096717.7	69585890	0.0662739175959048	0.0463709098592693	False	False	69585910	T	A	0.04989723367256274	0.07775292125747857	0.5219319069562546	26.0	0.6417409515370901	0.08358950070481186	1.7399331566501883	15.0	1.0	False	False										SIRT1	+
chr10	ENSG00000096717.7	69588415	-0.00347945486784132	0.0152242666428283	False	False	69588448	CT	AG	-0.03734536614210512	0.07641856589989862	0.62568384254286	20.0	0.48869493561321414	0.08358950070481186	1.7399331566501883	15.0	1.0	False	False										SIRT1	+
chr10	ENSG00000096717.7	69619757	-0.032664232870164	0.0301429371938593	False	False	69619767	T	A						0.08358950070481186	1.7399331566501883	15.0	1.0	False	False										SIRT1	+
chr10	ENSG00000096717.7	69620090	4.75366051301398e-05	0.0146398566099167	False	False	69620113	A	T	-0.03338502062800933	0.07733918762503915	0.6665379224019303	24.0	0.4316701746321509	0.08358950070481186	1.7399331566501883	15.0	1.0	False	False										SIRT1	+
chr10	ENSG00000096717.7	69630550	-0.0540912139116409	0.0623174457872764	False	False	69630561	A	T	-0.010560848430841627	0.08005961194396384	0.8952236315027102	35.0	0.13191231101936252	0.08358950070481186	1.7399331566501883	15.0	1.0	False	False										SIRT1	+
chr10	ENSG00000096717.7	69636682	-0.00164225358546075	0.0140629023670421	False	False	69636714	T	A	-0.10377863439972976	0.07628236998701635	0.17548749260958252	21.0	1.360453724987745	0.08358950070481186	1.7399331566501883	15.0	1.0	False	False										SIRT1	+
chr10	ENSG00000096717.7	69649734	0.00866860287332619	0.0600768099380407	False	False	69649754	T	A	0.09587467955754377	0.08047278782620361	0.2353443931547344	38.0	1.1913925458206256	0.08358950070481186	1.7399331566501883	15.0	1.0	False	False										SIRT1	+
chr10	ENSG00000096717.7	69652357	-0.0173872437047235	0.0270022432330798	False	False	69652377	T	A	0.022542543708781882	0.07928500590767933	0.7765328737696462	32.0	0.28432291138416216	0.08358950070481186	1.7399331566501883	15.0	1.0	False	False										SIRT1	+
chr10	ENSG00000096717.7	69652890	-0.103614948701952	0.0446712172723176	False	False	69652910	ATTTT	AAAAT						0.08358950070481186	1.7399331566501883	15.0	1.0	False	False										SIRT1	+
chr10	ENSG00000096717.7	69661739	-0.0728212908238316	0.0583822757936234	False	False	69661764	GTTTTT	AAAAAC	-0.03597144043072334	0.07307991580071994	0.6231407621400843	4.0	0.4922206058476188	0.08358950070481186	1.7399331566501883	15.0	1.0	False	False										SIRT1	+
chr10	ENSG00000096717.7	69699479	-0.010865353463107	0.024337837692969	False	False	69699497	AT	AT	0.0812298006936317	0.07806720871505493	0.29964339774133164	28.0	1.040511144571855	0.08358950070481186	1.7399331566501883	15.0	1.0	False	False										SIRT1	+
chr10	ENSG00000096717.7	69712657	-0.0414234228636813	0.0398007926657594	False	False	69712677	A	T						0.08358950070481186	1.7399331566501883	15.0	1.0	False	False										SIRT1	+
chr10	ENSG00000096717.7	69762920	0.067869039125714	0.0394469359182262	False	False	69762931	T	A	0.06491968367411835	0.08258600476280815	0.4330911971803935	45.0	0.7860857764045068	0.08358950070481186	1.7399331566501883	15.0	1.0	False	False										SIRT1	+
chr10	ENSG00000108176.10	69547545	0.0100940067965107	0.0225982784298385	False	False	69547556	A	T	0.0020347592611310687	0.07372082546582609	0.9780103966071632	7.0	0.027600874627676252	0.004533826105318423	2.8764628302947446	20.0	0.3650749299977075	False	False										DNAJC12	-
chr10	ENSG00000108176.10	69552078	0.0197405129733589	0.0302237927475211	False	False	69552106	AAAAG	CTTTT	0.14930779120177318	0.07230754220933906	0.04031235504954361	4.0	2.064899271081696	0.004533826105318423	2.8764628302947446	20.0	0.3650749299977075	False	False										DNAJC12	-
chr10	ENSG00000108176.10	69552673	-0.00499632111735469	0.0240450045174889	False	False	69552701	GT	AC	-0.0604053726207164	0.0756713702127611	0.4258081915954074	17.0	0.7982592683451862	0.004533826105318423	2.8764628302947446	20.0	0.3650749299977075	False	False										DNAJC12	-
chr10	ENSG00000108176.10	69555686	0.00022663545589059902	0.0130038573230534	False	False	69555697	A	T						0.004533826105318423	2.8764628302947446	20.0	0.3650749299977075	False	False										DNAJC12	-
chr10	ENSG00000108176.10	69562592	-0.000269095847618511	0.0199664202563222	False	False	69562629	GT	AC	0.013011203456561208	0.07691656543919655	0.8658731217298599	22.0	0.16915996420623744	0.004533826105318423	2.8764628302947446	20.0	0.3650749299977075	False	False										DNAJC12	-
chr10	ENSG00000108176.10	69583459	0.0312975840724582	0.044160749182262996	False	False	69583469	A	T	0.1342690504326734	0.07406670035241511	0.07153609410052737	12.0	1.8128126377145308	0.004533826105318423	2.8764628302947446	20.0	0.3650749299977075	False	False										DNAJC12	-
chr10	ENSG00000108176.10	69585890	0.0554832040323699	0.054737736782709004	True	False	69585910	T	A	0.12293701870342914	0.07725936206611139	0.1134730530113668	26.0	1.5912248744460387	0.004533826105318423	2.8764628302947446	20.0	0.3650749299977075	False	False										DNAJC12	-
chr10	ENSG00000108176.10	69619757	-0.0146413060119844	0.0224091051779582	False	False	69619767	T	A						0.004533826105318423	2.8764628302947446	20.0	0.3650749299977075	False	False										DNAJC12	-
chr10	ENSG00000108176.10	69620090	-0.00628009587360325	0.0254808423340349	False	False	69620113	A	T	-0.19360673466401696	0.07591818919636267	0.011665059197369114	24.0	2.5502022204883263	0.004533826105318423	2.8764628302947446	20.0	0.3650749299977075	False	False										DNAJC12	-
chr10	ENSG00000108176.10	69630550	-7.74254938261772e-05	0.0176200006042677	False	False	69630561	A	T	0.036555279545114366	0.08001056466850448	0.6483923714905437	35.0	0.45688065940502054	0.004533826105318423	2.8764628302947446	20.0	0.3650749299977075	False	False										DNAJC12	-
chr10	ENSG00000108176.10	69636682	0.00193786664427198	0.020600387522768	False	False	69636714	T	A	-0.0869410707127391	0.0764060842289148	0.2567711001146544	21.0	1.137881512842108	0.004533826105318423	2.8764628302947446	20.0	0.3650749299977075	False	False										DNAJC12	-
chr10	ENSG00000108176.10	69649734	0.00465955736308218	0.0269089080523703	False	False	69649754	T	A	0.18693741814629908	0.07942005482955425	0.01985464719759656	38.0	2.353781026058104	0.004533826105318423	2.8764628302947446	20.0	0.3650749299977075	False	False										DNAJC12	-
chr10	ENSG00000108176.10	69652357	-0.010174325054673	0.0371923933771051	False	False	69652377	T	A	-0.194296393857886	0.07779382973922636	0.013521954062766666	32.0	2.497581035786377	0.004533826105318423	2.8764628302947446	20.0	0.3650749299977075	False	False										DNAJC12	-
chr10	ENSG00000108176.10	69652890	-0.0223967997051385	0.0288501848680814	False	False	69652910	ATTTT	AAAAT						0.004533826105318423	2.8764628302947446	20.0	0.3650749299977075	False	False										DNAJC12	-
chr10	ENSG00000108176.10	69661739	-0.00641679525943012	0.0228605420210374	False	False	69661764	GTTTTT	AAAAAC	-0.002831076313519616	0.07312694935495444	0.9691592791962372	4.0	0.03871454147195062	0.004533826105318423	2.8764628302947446	20.0	0.3650749299977075	False	False										DNAJC12	-
chr10	ENSG00000108176.10	69471327	0.0024706798367178898	0.0146044557230613	False	False	69471356	ATTT	AAAT	0.03885608103943428	0.07366530527258784	0.5985041667766471	7.0	0.5274678615075707	0.004533826105318423	2.8764628302947446	20.0	0.3650749299977075	False	False										DNAJC12	-
chr10	ENSG00000108176.10	69491614	-0.0167082134810111	0.0252756530143774	False	False	69491635	GTT	AAC						0.004533826105318423	2.8764628302947446	20.0	0.3650749299977075	False	False										DNAJC12	-
chr10	ENSG00000108176.10	69491689	-0.00828639241231058	0.0315006961729221	False	False	69491713	GTTTTT	AAAAAC	-0.029601543734804024	0.07309519646713862	0.6859606154672024	4.0	0.40497249019792947	0.004533826105318423	2.8764628302947446	20.0	0.3650749299977075	False	False										DNAJC12	-
chr10	ENSG00000108176.10	69492645	-0.0010109112878552901	0.0204454993281527	False	False	69492670	AC	GT	-0.0012474288903756186	0.07738226304689247	0.9871576242246112	24.0	0.016120346462595643	0.004533826105318423	2.8764628302947446	20.0	0.3650749299977075	False	False										DNAJC12	-
chr10	ENSG00000108176.10	69494886	0.00701328998838261	0.0182130794968703	False	False	69494933	AC	GT	0.03463248648374798	0.07900951647111691	0.6617360782813078	31.0	0.43833310252453445	0.004533826105318423	2.8764628302947446	20.0	0.3650749299977075	False	False										DNAJC12	-
chr10	ENSG00000108176.10	69518048	-0.000996047990497287	0.0215237781880547	False	False	69518114	AC	GT	-0.017191835995720564	0.07760358180060839	0.8249489084546671	25.0	0.22153405289839065	0.004533826105318423	2.8764628302947446	20.0	0.3650749299977075	False	False										DNAJC12	-
chr10	ENSG00000108176.10	69534062	-0.000605436778854862	0.0201535503950833	False	False	69534104	AC	GT	0.06962298335782642	0.07519492246625804	0.35576577075050986	15.0	0.925900061790317	0.004533826105318423	2.8764628302947446	20.0	0.3650749299977075	False	False										DNAJC12	-
chr10	ENSG00000108176.10	69537515	0.0152992151485516	0.0247318127864142	False	False	69537530	T	A	0.12157770702718787	0.07337376659128522	0.09924015003212808	8.0	1.656964234975337	0.004533826105318423	2.8764628302947446	20.0	0.3650749299977075	False	False										DNAJC12	-
chr10	ENSG00000183230.12	69547545	-0.0257505517940116	0.0248083365030596	False	False	69547556	A	T	-0.09248791967007568	0.07340499571003865	0.20927672529358748	7.0	1.2599676462814273	0.012347933558247712	2.530914639693379	127.0	1.0	False	False										CTNNA3	-
chr10	ENSG00000183230.12	69552078	0.0142364817123277	0.0207473496390809	False	False	69552106	AAAAG	CTTTT	0.07768546709559315	0.0729062458611946	0.2879996181903605	4.0	1.0655529739317213	0.012347933558247712	2.530914639693379	127.0	1.0	False	False										CTNNA3	-
chr10	ENSG00000183230.12	69552673	-0.0148665836227888	0.0214399895207316	False	False	69552701	GT	AC	-0.08556346646314388	0.07553178874079429	0.2588509331057335	17.0	1.1328139832193798	0.012347933558247712	2.530914639693379	127.0	1.0	False	False										CTNNA3	-
chr10	ENSG00000183230.12	69555686	0.0364451748137766	0.0294921397673782	False	False	69555697	A	T						0.012347933558247712	2.530914639693379	127.0	1.0	False	False										CTNNA3	-
chr10	ENSG00000183230.12	69471327	0.034173530379244	0.0355986722468552	False	False	69471356	ATTT	AAAT	-0.0408342971953123	0.0736594897872667	0.5800017351545492	7.0	0.554365734995509	0.012347933558247712	2.530914639693379	127.0	1.0	False	False										CTNNA3	-
chr10	ENSG00000183230.12	69491614	0.0058077148015548	0.020380520955583	False	False	69491635	GTT	AAC						0.012347933558247712	2.530914639693379	127.0	1.0	False	False										CTNNA3	-
chr10	ENSG00000183230.12	69491689	0.010281670774659	0.0188874063524726	False	False	69491713	GTTTTT	AAAAAC	-0.01388825856844119	0.07312018954510406	0.8495642050682055	4.0	0.18993739834159268	0.012347933558247712	2.530914639693379	127.0	1.0	False	False										CTNNA3	-
chr10	ENSG00000183230.12	69492645	0.00269058912091273	0.0153694377071232	False	False	69492670	AC	GT	-0.017958098562209077	0.0773698446067151	0.8167389324134906	24.0	0.23210720731692477	0.012347933558247712	2.530914639693379	127.0	1.0	False	False										CTNNA3	-
chr10	ENSG00000183230.12	69494886	0.00144411148673575	0.0160070506051629	False	False	69494933	AC	GT	-0.04070438035440794	0.07899142174233073	0.6070537332269901	31.0	0.5153012752091644	0.012347933558247712	2.530914639693379	127.0	1.0	False	False										CTNNA3	-
chr10	ENSG00000183230.12	69518048	0.0145012392702149	0.0214353504464178	False	False	69518114	AC	GT	0.104014929006218	0.07719404803136619	0.17967240228086034	25.0	1.3474475255391933	0.012347933558247712	2.530914639693379	127.0	1.0	False	False										CTNNA3	-
chr10	ENSG00000183230.12	69534062	0.0228447229727061	0.0239615380491635	False	False	69534104	AC	GT	0.13648723135413912	0.07467243755218217	0.06927095196540409	15.0	1.8278127221809237	0.012347933558247712	2.530914639693379	127.0	1.0	False	False										CTNNA3	-
chr10	ENSG00000183230.12	69537515	0.0173705282586984	0.023172456007543998	False	False	69537530	T	A	0.026391490609633108	0.07389637883211497	0.7213971118232528	8.0	0.3571418657684415	0.012347933558247712	2.530914639693379	127.0	1.0	False	False										CTNNA3	-
chr10	ENSG00000183230.12	67601566	-0.00044251080156614903	0.0139387116234448	False	False	67601576	A	T	-0.05446492571876056	0.07484191473697695	0.4677332499240142	13.0	0.7277329276004108	0.012347933558247712	2.530914639693379	127.0	1.0	False	False										CTNNA3	-
chr10	ENSG00000183230.12	67603893	-0.00214828487924777	0.0138658628090428	False	False	67603944	AG	CT	-0.04384642390508317	0.07530534400596316	0.5611444323810018	15.0	0.5822485041912979	0.012347933558247712	2.530914639693379	127.0	1.0	False	False										CTNNA3	-
chr10	ENSG00000183230.12	67610874	-0.00012773560979855	0.0132954591460744	False	False	67610890	AT	AT	-0.03519921572815096	0.07533112567540351	0.640891902776643	15.0	0.46725991962236024	0.012347933558247712	2.530914639693379	127.0	1.0	False	False										CTNNA3	-
chr10	ENSG00000183230.12	67612961	0.00452936254385587	0.0148912642853535	False	False	67612993	AAT	ATT	0.1171466611724206	0.07402239375036572	0.11527175899343373	11.0	1.582584069997626	0.012347933558247712	2.530914639693379	127.0	1.0	False	False										CTNNA3	-
chr10	ENSG00000183230.12	67623529	-0.00586743822074061	0.0163626152062776	False	False	67623551	ATTT	AAAT	0.07910476380234945	0.0783212140484513	0.313999392885975	29.0	1.010004310625387	0.012347933558247712	2.530914639693379	127.0	1.0	False	False										CTNNA3	-
chr10	ENSG00000183230.12	67632667	-0.000659338450706347	0.0135077288676906	False	False	67632704	AAAAC	GTTTT	0.01760017340357333	0.07272802978845859	0.8090426482411409	2.0	0.24199986517944078	0.012347933558247712	2.530914639693379	127.0	1.0	False	False										CTNNA3	-
chr10	ENSG00000183230.12	67649703	0.00661131856934134	0.0171596628983372	False	False	67649713	A	T	0.04507869843466728	0.07530120995901902	0.5501792788525401	15.0	0.5986450743513994	0.012347933558247712	2.530914639693379	127.0	1.0	False	False										CTNNA3	-
chr10	ENSG00000183230.12	67662885	0.004736719386534929	0.0141051157310186	False	False	67662911	AC	GT	0.08078856215593662	0.07231048581691159	0.2653001656370852	1.0	1.1172454623039225	0.012347933558247712	2.530914639693379	127.0	1.0	False	False										CTNNA3	-
chr10	ENSG00000183230.12	67698649	0.00465000773143699	0.0179610497323521	False	False	67698679	T	A	-0.01893777464836268	0.07579620895090783	0.8029971454200906	17.0	0.2498512116962	0.012347933558247712	2.530914639693379	127.0	1.0	False	False										CTNNA3	-
chr10	ENSG00000183230.12	67704607	-0.004251653760436429	0.015642506710314	False	False	67704690	ATCT	AGAT	-0.04560766704289052	0.07776888607050961	0.558373704814462	26.0	0.5864513348119719	0.012347933558247712	2.530914639693379	127.0	1.0	False	False										CTNNA3	-
chr10	ENSG00000183230.12	67709916	0.000172398856605201	0.0126987220470032	False	False	67709936	AC	GT	0.1024001508559588	0.07393868630203022	0.1677775027576771	10.0	1.3849333275636935	0.012347933558247712	2.530914639693379	127.0	1.0	False	False										CTNNA3	-
chr10	ENSG00000183230.12	67721517	1.00570421551873e-05	0.024859064907054	False	False	67721528	A	T						0.012347933558247712	2.530914639693379	127.0	1.0	False	False										CTNNA3	-
chr10	ENSG00000183230.12	67728978	0.000771550894345616	0.0127903159362671	False	False	67728996	AAAGGG	CCCTTT	0.09441753501594118	0.07399736179713816	0.2036052774800576	10.0	1.2759581250313274	0.012347933558247712	2.530914639693379	127.0	1.0	False	False										CTNNA3	-
chr10	ENSG00000183230.12	67742454	-0.000787909753954759	0.0159478416821282	False	False	67742482	GT	AC						0.012347933558247712	2.530914639693379	127.0	1.0	False	False										CTNNA3	-
chr10	ENSG00000183230.12	67749825	0.00156298749136705	0.0159978550677827	False	False	67749872	GT	AC	-0.019507791191985528	0.0790418973584109	0.8053769310646322	31.0	0.24680317456865414	0.012347933558247712	2.530914639693379	127.0	1.0	False	False										CTNNA3	-
chr10	ENSG00000183230.12	67773866	-0.00224821047953357	0.0142824294802983	False	False	67773883	T	A	0.001028217870080712	0.0731272037564729	0.9887965636675432	4.0	0.014060675333694797	0.012347933558247712	2.530914639693379	127.0	1.0	False	False										CTNNA3	-
chr10	ENSG00000183230.12	67774864	-0.00523527498254107	0.0161673257107382	False	False	67774898	AAT	ATT	-0.050918513914253685	0.07382623613426867	0.4912517765094052	8.0	0.6897075698353031	0.012347933558247712	2.530914639693379	127.0	1.0	False	False										CTNNA3	-
chr10	ENSG00000183230.12	67782357	-0.0030043625301517897	0.0181956898747932	False	False	67782404	AC	GT	-0.013596918976859586	0.07602156386329864	0.8582599964392816	18.0	0.1788560809050108	0.012347933558247712	2.530914639693379	127.0	1.0	False	False										CTNNA3	-
chr10	ENSG00000183230.12	67783157	-0.00130656385752859	0.0170521606327256	False	False	67783185	AG	CT	-0.04114320626394068	0.07229619255898087	0.5699621105603543	0.0	0.5690922966707427	0.012347933558247712	2.530914639693379	127.0	1.0	False	False										CTNNA3	-
chr10	ENSG00000183230.12	67793947	-0.0179755153883843	0.0372175677374152	False	False	67793976	ATATT	AATAT	-0.1293059247812634	0.07432391821744601	0.08362931450732683	13.0	1.7397619485420441	0.012347933558247712	2.530914639693379	127.0	1.0	False	False										CTNNA3	-
chr10	ENSG00000183230.12	67803715	0.00237230653028266	0.0181977428690321	False	False	67803769	GT	AC	-0.11609352291482945	0.0792690449674147	0.14504312605581202	34.0	1.4645505438163444	0.012347933558247712	2.530914639693379	127.0	1.0	False	False										CTNNA3	-
chr10	ENSG00000183230.12	67810617	0.00276984233247033	0.0181474726787349	False	False	67810627	T	A	-0.0583536509943413	0.0761193543908615	0.44436594396924056	19.0	0.7666072769706378	0.012347933558247712	2.530914639693379	127.0	1.0	False	False										CTNNA3	-
chr10	ENSG00000183230.12	67832202	-0.00238168046280584	0.0128592830571477	False	False	67832220	GTTTT	AAAAC	-0.05530424175276477	0.07282087615849035	0.4485311256128838	3.0	0.7594558685671172	0.012347933558247712	2.530914639693379	127.0	1.0	False	False										CTNNA3	-
chr10	ENSG00000183230.12	67833983	0.000578528191386821	0.0120809320801395	False	False	67833998	AT	AT	0.01791115876412569	0.0760163957972882	0.814004456384231	18.0	0.23562230984864257	0.012347933558247712	2.530914639693379	127.0	1.0	False	False										CTNNA3	-
chr10	ENSG00000183230.12	67849518	0.007737655242395759	0.0184763705365008	False	False	67849533	AT	AT	-0.07195387016924548	0.0788520228247057	0.36286912873414895	31.0	0.9125177464274397	0.012347933558247712	2.530914639693379	127.0	1.0	False	False										CTNNA3	-
chr10	ENSG00000183230.12	67866080	-0.00179502031753348	0.0305872300906562	False	False	67866136	GT	AC	-0.1301862242477568	0.08122598961767025	0.11110421151400247	42.0	1.602765627855589	0.012347933558247712	2.530914639693379	127.0	1.0	False	False										CTNNA3	-
chr10	ENSG00000183230.12	67874191	0.0102082866292659	0.0292121665102034	False	False	67874225	AT	AT						0.012347933558247712	2.530914639693379	127.0	1.0	False	False										CTNNA3	-
chr10	ENSG00000183230.12	67874260	-0.00146917856528682	0.0125855714254967	False	False	67874278	AT	AT	0.037794778034976495	0.07386931137208641	0.6095171241826796	8.0	0.5116438387329858	0.012347933558247712	2.530914639693379	127.0	1.0	False	False										CTNNA3	-
chr10	ENSG00000183230.12	67893271	-0.00446988145115615	0.0262987215397106	False	False	67893304	A	T	-0.13004392697364167	0.07742378538299549	0.09493180498681963	27.0	1.6796379346520958	0.012347933558247712	2.530914639693379	127.0	1.0	False	False										CTNNA3	-
chr10	ENSG00000183230.12	67908472	-0.00485138588239831	0.0213465742970592	False	False	67908487	AAAT	ATTT	0.05167756557108345	0.07283504494698262	0.4788839026040743	3.0	0.7095151188373685	0.012347933558247712	2.530914639693379	127.0	1.0	False	False										CTNNA3	-
chr10	ENSG00000183230.12	67913607	0.0100389743751581	0.0248760855551876	False	False	67913637	AC	GT	0.03377092514539312	0.07780548880750437	0.6648242532636544	26.0	0.4340429661581395	0.012347933558247712	2.530914639693379	127.0	1.0	False	False										CTNNA3	-
chr10	ENSG00000183230.12	67946035	-0.00477572509299914	0.0150747776952877	False	False	67946081	GT	AC	0.03147052196589701	0.07534050002877818	0.6766679016799177	15.0	0.4177105534722501	0.012347933558247712	2.530914639693379	127.0	1.0	False	False										CTNNA3	-
chr10	ENSG00000183230.12	67957095	-0.000582653468257787	0.0132881919322817	False	False	67957138	ATCT	AGAT	0.026625099639635802	0.07430306404415002	0.7205131108574889	10.0	0.3583311130186432	0.012347933558247712	2.530914639693379	127.0	1.0	False	False										CTNNA3	-
chr10	ENSG00000183230.12	67979380	0.00600601625613953	0.0300157706039043	False	False	67979396	T	A	-0.03150585928825003	0.07388542972636608	0.6703066068398544	8.0	0.4264150510449984	0.012347933558247712	2.530914639693379	127.0	1.0	False	False										CTNNA3	-
chr10	ENSG00000183230.12	67997322	0.00667647168756649	0.0455914475021561	False	False	67997332	T	A	0.08595423578106066	0.07803616706536366	0.2723174265733894	28.0	1.1014666533924555	0.012347933558247712	2.530914639693379	127.0	1.0	False	False										CTNNA3	-
chr10	ENSG00000183230.12	67998440	-0.0018396605724569398	0.0171377581155433	False	False	67998456	AT	AT	-0.06787364463504847	0.07375165714036921	0.3586275966241854	8.0	0.9202999263578131	0.012347933558247712	2.530914639693379	127.0	1.0	False	False										CTNNA3	-
chr10	ENSG00000183230.12	68011070	0.0013805131371696	0.0236986857368601	False	False	68011080	A	T	-0.0265466853902703	0.0747171677674467	0.7227864156496941	12.0	0.3552956593977903	0.012347933558247712	2.530914639693379	127.0	1.0	False	False										CTNNA3	-
chr10	ENSG00000183230.12	68025864	0.00174978664051932	0.0211093559479758	False	False	68025934	AAGG	CCTT	0.07897664080772117	0.07451004544800174	0.2905972025642677	12.0	1.059946217088762	0.012347933558247712	2.530914639693379	127.0	1.0	False	False										CTNNA3	-
chr10	ENSG00000183230.12	68029983	-0.00933305027471739	0.0198190259509373	False	False	68029993	G	C	-0.016953889641193383	0.08163792279025034	0.8357669672223558	41.0	0.20767174202548563	0.012347933558247712	2.530914639693379	127.0	1.0	False	False										CTNNA3	-
chr10	ENSG00000183230.12	68051835	0.00509372165790259	0.0296816050857059	False	False	68051878	AC	GT	0.010773359919282393	0.07558850761915929	0.8868281686442371	16.0	0.14252642708018867	0.012347933558247712	2.530914639693379	127.0	1.0	False	False										CTNNA3	-
chr10	ENSG00000183230.12	68075265	-0.0141355567711947	0.0273874724741072	False	False	68075289	GT	AC	-0.10934757487718114	0.07471388392550839	0.14509029909716392	14.0	1.4635509376838636	0.012347933558247712	2.530914639693379	127.0	1.0	False	False										CTNNA3	-
chr10	ENSG00000183230.12	68089337	0.0142166160608224	0.0341876985657111	False	False	68089349	A	T	0.11921028840120247	0.07592659224653356	0.11824667948307566	20.0	1.5700729464339291	0.012347933558247712	2.530914639693379	127.0	1.0	False	False										CTNNA3	-
chr10	ENSG00000183230.12	68101708	-0.00123712617817175	0.0167894827555381	False	False	68101749	AT	AT						0.012347933558247712	2.530914639693379	127.0	1.0	False	False										CTNNA3	-
chr10	ENSG00000183230.12	68113651	-0.0358194348418927	0.0290032028657137	False	False	68113663	A	T	-0.12790985538528954	0.07721041964913705	0.09949268376456212	26.0	1.6566398157987363	0.012347933558247712	2.530914639693379	127.0	1.0	False	False										CTNNA3	-
chr10	ENSG00000183230.12	68119956	-0.0206741122194213	0.0290848312124192	False	False	68119967	T	A	-0.08848610285526452	0.07486976298999419	0.2388438603321122	14.0	1.1818670090766823	0.012347933558247712	2.530914639693379	127.0	1.0	False	False										CTNNA3	-
chr10	ENSG00000183230.12	68125516	0.014706275064857001	0.0224976984017319	False	False	68125540	CT	AG	0.08180541566260917	0.07555571416078577	0.2804324248867229	17.0	1.0827164638868183	0.012347933558247712	2.530914639693379	127.0	1.0	False	False										CTNNA3	-
chr10	ENSG00000183230.12	68141315	-0.00438153484318978	0.0401280918377321	False	False	68141342	AATG	ATTC						0.012347933558247712	2.530914639693379	127.0	1.0	False	False										CTNNA3	-
chr10	ENSG00000183230.12	68149470	0.00930436138261549	0.0211430278532498	False	False	68149518	AG	CT	0.14111745352964214	0.07754222535853637	0.07061204498935955	28.0	1.819878819277489	0.012347933558247712	2.530914639693379	127.0	1.0	False	False										CTNNA3	-
chr10	ENSG00000183230.12	68167345	-0.00534347542533139	0.0191527242695223	False	False	68167356	T	A	-0.13438706673809284	0.08173043947447424	0.10225697901226034	44.0	1.6442719212352226	0.012347933558247712	2.530914639693379	127.0	1.0	False	False										CTNNA3	-
chr10	ENSG00000183230.12	68169161	0.032403858568617	0.0475554231952187	False	False	68169172	A	T	0.1810332237961508	0.0756520754507876	0.01780896902014224	22.0	2.392971015235592	0.012347933558247712	2.530914639693379	127.0	1.0	False	False										CTNNA3	-
chr10	ENSG00000183230.12	68176298	0.00173304346641057	0.0149146774032893	False	False	68176308	T	A	-0.0453767510154278	0.07573171606914432	0.5498337659940551	17.0	0.599177641425662	0.012347933558247712	2.530914639693379	127.0	1.0	False	False										CTNNA3	-
chr10	ENSG00000183230.12	68178315	-0.0180290353285551	0.0335621526949871	False	False	68178341	AC	GT	-0.16248909388935326	0.08399436205920015	0.055094861423911776	53.0	1.9345238169060581	0.012347933558247712	2.530914639693379	127.0	1.0	False	False										CTNNA3	-
chr10	ENSG00000183230.12	68185434	0.0137412327624115	0.0305157799227143	False	False	68185472	AC	GT	0.09234248902543683	0.07320732738103099	0.2087590544492106	6.0	1.2613831474110613	0.012347933558247712	2.530914639693379	127.0	1.0	False	False										CTNNA3	-
chr10	ENSG00000183230.12	68224519	0.00123799794414185	0.0142635572649297	False	False	68224542	A	T	0.0392026770865998	0.07641312577111704	0.6085883484422563	20.0	0.5130359043814668	0.012347933558247712	2.530914639693379	127.0	1.0	False	False										CTNNA3	-
chr10	ENSG00000183230.12	68226064	0.008903835411042121	0.0464906175163651	False	False	68226132	AC	GT	-0.08909170098205635	0.07825499111665303	0.25660113725385675	29.0	1.1384794721815157	0.012347933558247712	2.530914639693379	127.0	1.0	False	False										CTNNA3	-
chr10	ENSG00000183230.12	68239709	0.00702833672927595	0.0218090065555958	False	False	68239737	AC	GT	-0.051061434187020194	0.08209226557449749	0.5348985340876222	43.0	0.6220005481598351	0.012347933558247712	2.530914639693379	127.0	1.0	False	False										CTNNA3	-
chr10	ENSG00000183230.12	68246577	-0.0034319009668451897	0.0144233898960466	False	False	68246605	AC	GT	0.007134025868557773	0.0749512615298449	0.9242771763122964	13.0	0.09518219871078581	0.012347933558247712	2.530914639693379	127.0	1.0	False	False										CTNNA3	-
chr10	ENSG00000183230.12	68263234	-0.0029680245531742	0.0132211337824711	False	False	68263244	T	A	-0.03533409353695904	0.07448905593866059	0.6358232722333143	11.0	0.4743528172253325	0.012347933558247712	2.530914639693379	127.0	1.0	False	False										CTNNA3	-
chr10	ENSG00000183230.12	68267469	0.0029551711239491603	0.0200904459459372	False	False	68267483	AT	AT	0.03257900491506032	0.0734824343208834	0.6580250541441046	6.0	0.44335772509650656	0.012347933558247712	2.530914639693379	127.0	1.0	False	False										CTNNA3	-
chr10	ENSG00000183230.12	68275024	-7.69867236971773e-05	0.0137890623580348	False	False	68275062	ATCT	AGAT	-0.08752077384480914	0.07617846521330685	0.25220530887280884	20.0	1.1488912726154663	0.012347933558247712	2.530914639693379	127.0	1.0	False	False										CTNNA3	-
chr10	ENSG00000183230.12	68291138	0.00101136683242337	0.0150307310437945	False	False	68291161	GTTT	AAAC	-0.07295135766693703	0.07235432185886012	0.3146160074206838	1.0	1.0082515569593966	0.012347933558247712	2.530914639693379	127.0	1.0	False	False										CTNNA3	-
chr10	ENSG00000183230.12	68295895	-0.0064702001010316	0.018465533111735	False	False	68295948	AG	CT	0.06092305955326849	0.0784214784139762	0.4383701081996706	29.0	0.7768670112499542	0.012347933558247712	2.530914639693379	127.0	1.0	False	False										CTNNA3	-
chr10	ENSG00000183230.12	68296810	0.0041304810316043	0.0141928558467877	False	False	68296820	A	T	-0.054922732913386896	0.07658073377005946	0.47424275991027603	21.0	0.7171873421622903	0.012347933558247712	2.530914639693379	127.0	1.0	False	False										CTNNA3	-
chr10	ENSG00000183230.12	68330034	0.00420689591905483	0.0149595671585151	False	False	68330067	GTTTT	AAAAC	0.011625285012262251	0.07453056243911635	0.8762234957563975	11.0	0.1559801057688098	0.012347933558247712	2.530914639693379	127.0	1.0	False	False										CTNNA3	-
chr10	ENSG00000183230.12	68343058	0.00138236966553179	0.0155524152621164	False	False	68343089	GTT	AAC	0.0592466949531496	0.07440466790677441	0.42692022476814107	11.0	0.7962765861327807	0.012347933558247712	2.530914639693379	127.0	1.0	False	False										CTNNA3	-
chr10	ENSG00000183230.12	68394331	-0.0285149685115615	0.0275457107866639	False	False	68394366	GT	AC	-0.02671408711563397	0.08162051856200446	0.7439001699528855	41.0	0.3272962189690101	0.012347933558247712	2.530914639693379	127.0	1.0	False	False										CTNNA3	-
chr10	ENSG00000183230.12	68417971	0.0258684065983853	0.0312701600820452	False	False	68418021	CT	AG	-0.07659755168264001	0.07452391971283044	0.3054190165361317	12.0	1.0278250523831822	0.012347933558247712	2.530914639693379	127.0	1.0	False	False										CTNNA3	-
chr10	ENSG00000183230.12	68429299	0.00527357727482666	0.0443660757369087	False	False	68429321	A	T						0.012347933558247712	2.530914639693379	127.0	1.0	False	False										CTNNA3	-
chr10	ENSG00000183230.12	68435867	-0.00102181862624057	0.011572716208991	False	False	68435887	AC	GT	-0.025057163555978104	0.07410165791899374	0.7356430652643562	9.0	0.3381457886322871	0.012347933558247712	2.530914639693379	127.0	1.0	False	False										CTNNA3	-
chr10	ENSG00000183230.12	68439923	0.00788247981006356	0.01788185300283	False	False	68439968	GTTT	AAAC	0.09704070028679397	0.0767875510157676	0.20806851278877908	23.0	1.2637556349058139	0.012347933558247712	2.530914639693379	127.0	1.0	False	False										CTNNA3	-
chr10	ENSG00000183230.12	68447459	0.000263212264047618	0.0124152955851118	False	False	68447509	AC	GT	-0.017330869134215915	0.08191088794287951	0.8327222856109429	42.0	0.21158199562311644	0.012347933558247712	2.530914639693379	127.0	1.0	False	False										CTNNA3	-
chr10	ENSG00000183230.12	68456529	0.007964242889532841	0.017437526835395997	False	False	68456539	A	T	0.007078919820371231	0.07312541014626699	0.9229847671809988	4.0	0.09680519816862328	0.012347933558247712	2.530914639693379	127.0	1.0	False	False										CTNNA3	-
chr10	ENSG00000183230.12	68506619	-0.0190861937940989	0.0251657551598538	False	False	68506643	GT	AC	-0.05396826147476285	0.07548272940607541	0.4755772435396042	16.0	0.7149749604896917	0.012347933558247712	2.530914639693379	127.0	1.0	False	False										CTNNA3	-
chr10	ENSG00000183230.12	68528543	-0.0181147831848682	0.0274816426604598	False	False	68528553	A	T	0.03972794396370047	0.07489399589158725	0.5964571888221151	13.0	0.5304556592388077	0.012347933558247712	2.530914639693379	127.0	1.0	False	False										CTNNA3	-
chr10	ENSG00000183230.12	68538437	0.0188724946545817	0.0242001183021667	False	False	68538447	A	T	0.09399279822546094	0.07462134201908265	0.209463963537662	13.0	1.2595967277220035	0.012347933558247712	2.530914639693379	127.0	1.0	False	False										CTNNA3	-
chr10	ENSG00000183230.12	68539082	-0.000729637254019231	0.0160399525394151	False	False	68539135	CTTT	AAAG	0.08985856301703407	0.07322403381302764	0.22131688963709245	6.0	1.2271730788074517	0.012347933558247712	2.530914639693379	127.0	1.0	False	False										CTNNA3	-
chr10	ENSG00000183230.12	68539282	-0.0318958616699263	0.0379387246497231	False	False	68539292	T	A	-0.14514788673128556	0.07871323095709727	0.067054787206594	33.0	1.8440087513419259	0.012347933558247712	2.530914639693379	127.0	1.0	False	False										CTNNA3	-
chr10	ENSG00000183230.12	68548925	0.00330933741467153	0.013852406345113002	False	False	68548943	GTTT	AAAC	0.01826495727756839	0.07370868007316732	0.8045660293122116	7.0	0.2477992722083421	0.012347933558247712	2.530914639693379	127.0	1.0	False	False										CTNNA3	-
chr10	ENSG00000183230.12	68566015	-0.00026578687969518704	0.0221522909234972	False	False	68566050	GT	AC	-0.07212543876910996	0.07741290952248937	0.3528457785958282	25.0	0.9316978164753859	0.012347933558247712	2.530914639693379	127.0	1.0	False	False										CTNNA3	-
chr10	ENSG00000183230.12	68566515	-0.00162151645538451	0.025188894557872998	False	False	68566555	GT	AC	0.060002032567223335	0.08043710764494474	0.4568349554006778	37.0	0.7459496533872984	0.012347933558247712	2.530914639693379	127.0	1.0	False	False										CTNNA3	-
chr10	ENSG00000183230.12	68573590	-0.014203665038584999	0.0216220385261054	False	False	68573629	GT	AC	0.02218222792514099	0.07514610810707349	0.7681962525975019	14.0	0.2951879809069311	0.012347933558247712	2.530914639693379	127.0	1.0	False	False										CTNNA3	-
chr10	ENSG00000183230.12	68589613	0.0126058668287132	0.0226566557679724	False	False	68589642	GTT	AAC	-0.0320544645393747	0.07408684061434125	0.6657735289605544	9.0	0.4326607029476947	0.012347933558247712	2.530914639693379	127.0	1.0	False	False										CTNNA3	-
chr10	ENSG00000183230.12	68598792	-0.00575456542568033	0.0259954500102161	False	False	68598802	A	T						0.012347933558247712	2.530914639693379	127.0	1.0	False	False										CTNNA3	-
chr10	ENSG00000183230.12	68606226	-0.0116802644586087	0.0262423738115169	False	False	68606255	AC	GT	-0.029008518120251563	0.07781713240810796	0.7097920691008544	26.0	0.3727780402921798	0.012347933558247712	2.530914639693379	127.0	1.0	False	False										CTNNA3	-
chr10	ENSG00000183230.12	68622939	0.00882319614518721	0.0217522482499233	False	False	68623007	AC	GT	0.1080019107032998	0.08090283548778222	0.18389920131389376	40.0	1.3349582873348118	0.012347933558247712	2.530914639693379	127.0	1.0	False	False										CTNNA3	-
chr10	ENSG00000183230.12	68624958	-0.00657273896818818	0.0172672234982869	False	False	68624999	GT	AC	-0.06651494457597247	0.07815258640406288	0.3959675035420863	28.0	0.8510907653404878	0.012347933558247712	2.530914639693379	127.0	1.0	False	False										CTNNA3	-
chr10	ENSG00000183230.12	68628131	0.00901864701750388	0.0226313884288307	False	False	68628149	A	T	0.1174177781778973	0.07262139257629724	0.10759669385844077	4.0	1.6168483419611683	0.012347933558247712	2.530914639693379	127.0	1.0	False	False										CTNNA3	-
chr10	ENSG00000183230.12	68632430	0.009220788755947529	0.0212722670620851	False	False	68632453	AAT	ATT	0.055342370008697885	0.07380883675387899	0.4543339066716026	8.0	0.7498068313045103	0.012347933558247712	2.530914639693379	127.0	1.0	False	False										CTNNA3	-
chr10	ENSG00000183230.12	68648306	-0.00599516908767902	0.0169882886189706	False	False	68648317	T	A	-0.06199237187129285	0.0781753945030284	0.4289358942236411	28.0	0.7929908414966982	0.012347933558247712	2.530914639693379	127.0	1.0	False	False										CTNNA3	-
chr10	ENSG00000183230.12	68669269	-0.00118707378532988	0.018562178328619	False	False	68669300	AAAT	ATTT	-0.05666560435697195	0.07243105648541923	0.43498957977173297	1.0	0.7823385037657025	0.012347933558247712	2.530914639693379	127.0	1.0	False	False										CTNNA3	-
chr10	ENSG00000183230.12	68722735	-0.008499148947059	0.0209696385835022	False	False	68722750	AATG	ATTC	-0.0436106202346983	0.07286310808788875	0.5502080300520404	3.0	0.5985281355565345	0.012347933558247712	2.530914639693379	127.0	1.0	False	False										CTNNA3	-
chr10	ENSG00000183230.12	68724990	-0.00817950002387996	0.0248564396779998	False	False	68725013	GTTT	AAAC						0.012347933558247712	2.530914639693379	127.0	1.0	False	False										CTNNA3	-
chr10	ENSG00000183230.12	68737812	-0.0116026666722499	0.0233894777810541	False	False	68737850	AC	GT	-0.03307906042911266	0.07733997485870084	0.6694134812128367	24.0	0.4277097385866454	0.012347933558247712	2.530914639693379	127.0	1.0	False	False										CTNNA3	-
chr10	ENSG00000183230.12	68748758	-0.0360353038122937	0.0323684307032462	False	False	68748769	A	T	-0.13048162987731055	0.07887558478447018	0.10005763221587784	33.0	1.6542714736614046	0.012347933558247712	2.530914639693379	127.0	1.0	False	False										CTNNA3	-
chr10	ENSG00000183230.12	68767159	-0.0005922619352492861	0.0170414077036932	False	False	68767169	T	A	-0.02855701649310403	0.07927281517149433	0.7191478430684661	32.0	0.36023719394000825	0.012347933558247712	2.530914639693379	127.0	1.0	False	False										CTNNA3	-
chr10	ENSG00000183230.12	68777484	-0.0423181959959818	0.0282609483045823	True	False	68777511	GT	AC	-0.11355197389932176	0.07642554288242373	0.1391988870445347	22.0	1.4857856367996611	0.012347933558247712	2.530914639693379	127.0	1.0	False	False										CTNNA3	-
chr10	ENSG00000183230.12	68785089	0.00198236412913461	0.0207091389069772	False	False	68785099	A	T						0.012347933558247712	2.530914639693379	127.0	1.0	False	False										CTNNA3	-
chr10	ENSG00000183230.12	68811517	-0.00106776826205204	0.0231410664397749	False	False	68811530	T	A	-0.10486226970330223	0.0817463076442233	0.20157558459878785	43.0	1.2827768339052612	0.012347933558247712	2.530914639693379	127.0	1.0	False	False										CTNNA3	-
chr10	ENSG00000183230.12	68825697	-0.0035743734814255796	0.0207446478186196	False	False	68825708	A	T	-0.028151420591446773	0.07952419811328673	0.7238122134391167	33.0	0.3539981698569721	0.012347933558247712	2.530914639693379	127.0	1.0	False	False										CTNNA3	-
chr10	ENSG00000183230.12	68831267	-0.0162882159321188	0.0379088688877887	False	False	68831286	GTTT	AAAC	-0.06992336467051335	0.07606265482960509	0.3592331930459318	19.0	0.9192864070700014	0.012347933558247712	2.530914639693379	127.0	1.0	False	False										CTNNA3	-
chr10	ENSG00000183230.12	68834577	0.0211443212497581	0.0287122616678625	False	False	68834591	ATGT	ACAT						0.012347933558247712	2.530914639693379	127.0	1.0	False	False										CTNNA3	-
chr10	ENSG00000183230.12	68834929	0.0064837837842434895	0.0266883106486436	False	False	68834955	AC	GT	0.03095291052136199	0.07491725462923228	0.6799857231361529	13.0	0.4131613027539365	0.012347933558247712	2.530914639693379	127.0	1.0	False	False										CTNNA3	-
chr10	ENSG00000183230.12	68839617	-0.000204556566124894	0.0145486239456572	False	False	68839667	AC	GT	-0.07627836169016887	0.08060967081969282	0.3455039098909145	38.0	0.9462681203696738	0.012347933558247712	2.530914639693379	127.0	1.0	False	False										CTNNA3	-
chr10	ENSG00000183230.12	68840667	-0.00585770548452421	0.0253598753448347	False	False	68840707	A	T	-0.02041804774556051	0.08274333575475243	0.8054377708570647	45.0	0.24676365243575263	0.012347933558247712	2.530914639693379	127.0	1.0	False	False										CTNNA3	-
chr10	ENSG00000183230.12	68849476	0.00679753877060484	0.0198336350584627	False	False	68849511	GT	AC	0.0769150012163466	0.0798268993682135	0.33677665371495696	35.0	0.9635223442860367	0.012347933558247712	2.530914639693379	127.0	1.0	False	False										CTNNA3	-
chr10	ENSG00000183230.12	68864994	-0.000449881256009309	0.0180511006805762	False	False	68865019	AGAT	ATCT	-0.019546473089398823	0.0749388490550482	0.7945233427975507	13.0	0.2608323097548572	0.012347933558247712	2.530914639693379	127.0	1.0	False	False										CTNNA3	-
chr10	ENSG00000183230.12	68872382	0.0111549737019028	0.0221755372337435	False	False	68872392	T	A	0.038601225990187775	0.0841524260975267	0.6471515549974667	50.0	0.45870603831969964	0.012347933558247712	2.530914639693379	127.0	1.0	False	False										CTNNA3	-
chr10	ENSG00000183230.12	68873836	0.00031156781247393	0.0168196239758772	False	False	68873846	A	T	-0.0036954842333727367	0.07808634774168813	0.9623112967189402	27.0	0.04732561248219092	0.012347933558247712	2.530914639693379	127.0	1.0	False	False										CTNNA3	-
chr10	ENSG00000183230.12	68874468	0.007390326834355121	0.0210228248686503	False	False	68874503	GT	AC	-0.08372886755157312	0.083919476633433	0.3201201157407597	50.0	0.9977286669375636	0.012347933558247712	2.530914639693379	127.0	1.0	False	False										CTNNA3	-
chr10	ENSG00000183230.12	68887625	0.000947317568373551	0.0151284903925635	False	False	68887650	GT	AC	0.03077943581565701	0.07309259479272896	0.6741642131803581	4.0	0.42110197213464995	0.012347933558247712	2.530914639693379	127.0	1.0	False	False										CTNNA3	-
chr10	ENSG00000183230.12	68915288	-0.0206000802465373	0.0303173160924754	False	False	68915308	GT	AC	-0.045288558205741285	0.0742531486950969	0.5426790641177948	10.0	0.6099210471425003	0.012347933558247712	2.530914639693379	127.0	1.0	False	False										CTNNA3	-
chr10	ENSG00000183230.12	68926865	0.00121923238815331	0.0141558995052572	False	False	68926884	A	T	0.020168899110865345	0.0762337750754849	0.7916602324229316	19.0	0.26456644828220266	0.012347933558247712	2.530914639693379	127.0	1.0	False	False										CTNNA3	-
chr10	ENSG00000183230.12	68968803	-1.0044476098488198e-05	0.0148758834529442	False	False	68968825	GTT	AAC						0.012347933558247712	2.530914639693379	127.0	1.0	False	False										CTNNA3	-
chr10	ENSG00000183230.12	69020424	-0.0152063081059789	0.0213989507315485	False	False	69020459	T	A	-0.04795438453499457	0.07304311147336565	0.5122956182555318	4.0	0.6565216564258849	0.012347933558247712	2.530914639693379	127.0	1.0	False	False										CTNNA3	-
chr10	ENSG00000183230.12	69049508	0.0051316168012328	0.0198317511295278	False	False	69049584	ATGG	ATCC	0.0472831036988766	0.07324154720595069	0.5193485362138959	5.0	0.6455776195704802	0.012347933558247712	2.530914639693379	127.0	1.0	False	False										CTNNA3	-
chr10	ENSG00000183230.12	69058687	0.00509354132494864	0.0166212109293113	False	False	69058698	T	A	0.09049297878550716	0.07897977691918723	0.25361019835506066	32.0	1.1457740489454704	0.012347933558247712	2.530914639693379	127.0	1.0	False	False										CTNNA3	-
chr10	ENSG00000183230.12	69061394	-0.026499709839766003	0.0253216746293071	False	False	69061407	AT	AT	0.015186506438002843	0.07311880925930378	0.8356921202312765	4.0	0.2076963040268668	0.012347933558247712	2.530914639693379	127.0	1.0	False	False										CTNNA3	-
chr10	ENSG00000183230.12	69077772	0.00833974803032812	0.0212727133002371	False	False	69077784	T	A	-0.042379979598857434	0.07801672496303932	0.5877182501365064	27.0	0.5432165938641373	0.012347933558247712	2.530914639693379	127.0	1.0	False	False										CTNNA3	-
chr10	ENSG00000183230.12	69190579	-0.000119753944644057	0.0131562004661164	False	False	69190612	AC	GT	-0.014727212266385622	0.0845062596675055	0.861902183344808	51.0	0.17427362569744118	0.012347933558247712	2.530914639693379	127.0	1.0	False	False										CTNNA3	-
chr10	ENSG00000183230.12	69211790	-0.0034232367393829803	0.0171747823969483	False	False	69211862	AAGG	CCTT	-0.04006808216941145	0.07618805332672995	0.5996279392363175	19.0	0.525910302466724	0.012347933558247712	2.530914639693379	127.0	1.0	False	False										CTNNA3	-
chr10	ENSG00000183230.12	69224623	-0.00674461828611302	0.0179434785545427	False	False	69224640	A	T	-0.035225085481834124	0.08132834249956858	0.6655442690487681	40.0	0.43312189083431746	0.012347933558247712	2.530914639693379	127.0	1.0	False	False										CTNNA3	-
chr10	ENSG00000183230.12	69230401	-0.0030524587517858897	0.0146654318821689	False	False	69230426	AC	GT	-0.09391102434112132	0.07280406345197181	0.1986732278224292	4.0	1.289914599383228	0.012347933558247712	2.530914639693379	127.0	1.0	False	False										CTNNA3	-
chr10	ENSG00000183230.12	69249547	0.0197337701153906	0.0274818074403231	False	False	69249564	AT	AT	0.15284694641824065	0.08042263408178756	0.05926715668478458	40.0	1.900546384277834	0.012347933558247712	2.530914639693379	127.0	1.0	False	False										CTNNA3	-
chr10	ENSG00000183230.12	69284917	0.00452286208073957	0.0203652818724432	False	False	69284927	T	A	0.16491125471303278	0.07498763975486636	0.029191480532854964	18.0	2.1991791614208096	0.012347933558247712	2.530914639693379	127.0	1.0	False	False										CTNNA3	-
chr10	ENSG00000183230.12	69328224	0.0039613129052956395	0.0262683471095314	False	False	69328242	GT	AC	0.14352922447131086	0.07417710971171311	0.05458115798988308	13.0	1.9349530472288885	0.012347933558247712	2.530914639693379	127.0	1.0	False	False										CTNNA3	-
chr10	ENSG00000183230.12	69388768	-0.0211195156072135	0.0622315721338527	False	False	69388778	A	T						0.012347933558247712	2.530914639693379	127.0	1.0	False	False										CTNNA3	-
chr10	ENSG00000183230.12	69402475	0.0070570177975908905	0.0234737963689523	False	False	69402485	A	T						0.012347933558247712	2.530914639693379	127.0	1.0	False	False										CTNNA3	-
chr10	ENSG00000183230.12	69404952	0.0217414061489188	0.0263865126051507	False	False	69404972	AC	GT	0.12602119551978133	0.07477689005087386	0.09370367912108496	15.0	1.6852960244006379	0.012347933558247712	2.530914639693379	127.0	1.0	False	False										CTNNA3	-
chr10	ENSG00000183230.12	69450615	-0.0246154144726832	0.025620567757062	False	False	69450673	CCCTCT	AGAGGG	-0.07248226233296902	0.07274066152124528	0.3203134785743213	3.0	0.9964476651315469	0.012347933558247712	2.530914639693379	127.0	1.0	False	False										CTNNA3	-
chr10	ENSG00000148634.11	69583459	0.0278240723590765	0.0309640560047117	False	False	69583469	A	T	0.08155968638356127	0.07449449822424231	0.2750569693799206	12.0	1.0948417443936789	0.0248552255000795	2.2645954658383998	18.0	0.9001358230661534	False	False										HERC4	-
chr10	ENSG00000148634.11	69585890	0.0287360707271879	0.0304152938832245	False	False	69585910	T	A	0.1255032274839287	0.07723435175004181	0.10607834775908832	26.0	1.6249664124857597	0.0248552255000795	2.2645954658383998	18.0	0.9001358230661534	False	False										HERC4	-
chr10	ENSG00000148634.11	69588415	-0.0200420829116305	0.0273997530734963	False	False	69588448	CT	AG	-0.09711950129163514	0.0761104077408904	0.20367382706257875	20.0	1.2760344370019396	0.0248552255000795	2.2645954658383998	18.0	0.9001358230661534	False	False										HERC4	-
chr10	ENSG00000148634.11	69619757	-0.00860574651367916	0.0226662895287244	False	False	69619767	T	A						0.0248552255000795	2.2645954658383998	18.0	0.9001358230661534	False	False										HERC4	-
chr10	ENSG00000148634.11	69620090	-0.0158491641665912	0.0228074532316523	False	False	69620113	A	T	-0.09303079677762577	0.07704673404273682	0.2289626373606504	24.0	1.2074593158747364	0.0248552255000795	2.2645954658383998	18.0	0.9001358230661534	False	False										HERC4	-
chr10	ENSG00000148634.11	69630550	-0.0147134251660792	0.0322181088935012	False	False	69630561	A	T	0.06922222353793231	0.0798720243925686	0.387457071907909	35.0	0.8666641926803703	0.0248552255000795	2.2645954658383998	18.0	0.9001358230661534	False	False										HERC4	-
chr10	ENSG00000148634.11	69636682	0.0023771006374262	0.0150620856672871	False	False	69636714	T	A	-0.02068431790180166	0.07668009017580919	0.7876811153917282	21.0	0.2697482208794674	0.0248552255000795	2.2645954658383998	18.0	0.9001358230661534	False	False										HERC4	-
chr10	ENSG00000148634.11	69649734	-0.0028453828020252	0.0167988527852591	False	False	69649754	T	A	-0.010106940693883985	0.08084107906086031	0.9006699840874446	38.0	0.12502233779283287	0.0248552255000795	2.2645954658383998	18.0	0.9001358230661534	False	False										HERC4	-
chr10	ENSG00000148634.11	69652357	-0.0498318793600835	0.029634096258001	True	False	69652377	T	A	-0.113990123362255	0.07878823826661151	0.14992399952575716	32.0	1.4467911184474496	0.0248552255000795	2.2645954658383998	18.0	0.9001358230661534	False	False										HERC4	-
chr10	ENSG00000148634.11	69652890	-0.00658089973823144	0.0246667921593085	False	False	69652910	ATTTT	AAAAT						0.0248552255000795	2.2645954658383998	18.0	0.9001358230661534	False	False										HERC4	-
chr10	ENSG00000148634.11	69661739	-0.0359178538957379	0.030409989715380004	False	False	69661764	GTTTTT	AAAAAC	-0.10133977212362504	0.07275077413212291	0.1652820930178852	4.0	1.3929717358001106	0.0248552255000795	2.2645954658383998	18.0	0.9001358230661534	False	False										HERC4	-
chr10	ENSG00000148634.11	69712657	-0.00488439541053678	0.0218402437657419	False	False	69712677	A	T						0.0248552255000795	2.2645954658383998	18.0	0.9001358230661534	False	False										HERC4	-
chr10	ENSG00000148634.11	69762920	0.0078672552962695	0.0174347754801169	False	False	69762931	T	A	0.050233955939780736	0.08265610178400437	0.5442997861757635	45.0	0.6077464924616373	0.0248552255000795	2.2645954658383998	18.0	0.9001358230661534	False	False										HERC4	-
chr10	ENSG00000148634.11	69806720	-0.007823794072625841	0.0175151017482852	False	False	69806750	AAAC	GTTT	-0.02433932142488217	0.07493096438574982	0.7456962655217665	13.0	0.3248232773247339	0.0248552255000795	2.2645954658383998	18.0	0.9001358230661534	False	False										HERC4	-
chr10	ENSG00000148634.11	69817466	-0.00965102681647221	0.0264513994129663	False	False	69817481	T	A	-0.16848070026814968	0.07841847551120182	0.033198907468168684	33.0	2.1484822188883634	0.0248552255000795	2.2645954658383998	18.0	0.9001358230661534	False	False										HERC4	-
chr10	ENSG00000148634.11	69835872	0.00195501046790472	0.0142042024950488	False	False	69835901	ATTT	AAAT	0.04785998591945987	0.07465785727049963	0.5223051775485642	12.0	0.6410575881658916	0.0248552255000795	2.2645954658383998	18.0	0.9001358230661534	False	False										HERC4	-
chr10	ENSG00000148634.11	69844376	-0.01564285181077	0.0250667102192652	False	False	69844386	T	A	-0.037833001055834925	0.07366819944090344	0.6081761517311229	7.0	0.5135594645038735	0.0248552255000795	2.2645954658383998	18.0	0.9001358230661534	False	False										HERC4	-
chr10	ENSG00000148634.11	69877048	0.0122669611522888	0.0313732901287388	False	False	69877058	A	T	0.0011902567989339227	0.07537778275010791	0.9874193716888328	15.0	0.01579055201026351	0.0248552255000795	2.2645954658383998	18.0	0.9001358230661534	False	False										HERC4	-
chr10	ENSG00000148634.11	69878635	0.0058936044664681395	0.0253252753925553	False	False	69878685	AAGG	CCTT	0.12790135932441796	0.07629129950638262	0.09549172976778472	22.0	1.6764868360083127	0.0248552255000795	2.2645954658383998	18.0	0.9001358230661534	False	False										HERC4	-
chr10	ENSG00000148634.11	69879138	-0.017780417258693	0.0312199279970466	False	False	69879184	ATTT	AAAT	-0.11785231990758747	0.0768430561183454	0.12700176296079865	24.0	1.5336755962189221	0.0248552255000795	2.2645954658383998	18.0	0.9001358230661534	False	False										HERC4	-
chr10	ENSG00000096746.13	69995767	-0.00189339348075533	0.0132122393409765	False	False	69995799	AC	GT	0.008145695456893538	0.07495068219871984	0.9135781360502694	13.0	0.108680738025793	0.10943584453496152	1.6083533283256637	25.0	1.0	False	False										HNRNPH3	+
chr10	ENSG00000096746.13	70018611	0.0247413854767977	0.0442811875662027	False	False	70018621	T	A						0.10943584453496152	1.6083533283256637	25.0	1.0	False	False										HNRNPH3	+
chr10	ENSG00000096746.13	70022616	0.0372251551757552	0.0301155589306757	False	False	70022627	CT	AG	0.094253536712747	0.07222465939935863	0.19346943684240286	1.0	1.3050049317862757	0.10943584453496152	1.6083533283256637	25.0	1.0	False	False										HNRNPH3	+
chr10	ENSG00000096746.13	70024484	0.00503944370035412	0.0174408669090509	False	False	70024550	AAGG	CCTT	0.11318544909023133	0.07285237149792911	0.12197315153660696	5.0	1.5536275177184686	0.10943584453496152	1.6083533283256637	25.0	1.0	False	False										HNRNPH3	+
chr10	ENSG00000096746.13	70042164	0.0378810878542893	0.0438563795778392	False	False	70042175	A	T	0.08117659125504538	0.07689705398066954	0.2926425906626753	23.0	1.0556528118158028	0.10943584453496152	1.6083533283256637	25.0	1.0	False	False										HNRNPH3	+
chr10	ENSG00000096746.13	70043501	-0.0267023199210051	0.0351371759968551	False	False	70043522	GT	AC	-0.07207570988513254	0.07333024493251368	0.3269442717769325	6.0	0.9828919834028143	0.10943584453496152	1.6083533283256637	25.0	1.0	False	False										HNRNPH3	+
chr10	ENSG00000096746.13	70049421	-0.029931309640992998	0.0310593461034329	False	False	70049450	AC	GT	-0.09025997163923707	0.0761597711769747	0.2376066055773827	20.0	1.1851397429949904	0.10943584453496152	1.6083533283256637	25.0	1.0	False	False										HNRNPH3	+
chr10	ENSG00000096746.13	70056620	0.0196571214937426	0.0271986128469363	False	False	70056631	A	T	0.122825748343611	0.07656750194715485	0.110559303176247	23.0	1.604149870638101	0.10943584453496152	1.6083533283256637	25.0	1.0	False	False										HNRNPH3	+
chr10	ENSG00000096746.13	70058515	0.020300141163503	0.0312228077750838	False	False	70058551	AC	GT	0.08317988692507172	0.07576511873051697	0.2737890278756446	18.0	1.0978651960003885	0.10943584453496152	1.6083533283256637	25.0	1.0	False	False										HNRNPH3	+
chr10	ENSG00000096746.13	70062813	0.0147005116505121	0.0255349486894351	False	False	70062844	ATTT	AAAT	0.006641612342431519	0.07332194030458772	0.9279225930925332	5.0	0.09058151373029004	0.10943584453496152	1.6083533283256637	25.0	1.0	False	False										HNRNPH3	+
chr10	ENSG00000096746.13	70063580	-0.0601489952827253	0.0314603695010361	True	False	70063590	A	T	-0.0469691233162076	0.07661185215690341	0.5406433923868615	21.0	0.6130790731963169	0.10943584453496152	1.6083533283256637	25.0	1.0	False	False										HNRNPH3	+
chr10	ENSG00000096746.13	70083909	0.000994167365289747	0.0159349383322666	False	False	70083925	T	A	0.09790511731965956	0.08236298659993932	0.23648648142487594	45.0	1.1887028550241001	0.10943584453496152	1.6083533283256637	25.0	1.0	False	False										HNRNPH3	+
chr10	ENSG00000096746.13	70084362	0.0111071300354323	0.0206763206355584	False	False	70084393	ATTT	AAAT	0.06385071539844614	0.07397367686493746	0.3891885165520862	9.0	0.863154545028578	0.10943584453496152	1.6083533283256637	25.0	1.0	False	False										HNRNPH3	+
chr10	ENSG00000096746.13	70088558	0.000586006450509794	0.0130499989726063	False	False	70088570	T	A	-0.034374633246404364	0.07950871238739245	0.6660853001306066	33.0	0.4323379440346098	0.10943584453496152	1.6083533283256637	25.0	1.0	False	False										HNRNPH3	+
chr10	ENSG00000096746.13	70089064	0.00226523642353859	0.0324385137118965	False	False	70089086	AAGC	CTTG	-0.016410300055354973	0.07272950181417487	0.8217293428634779	2.0	0.2256347100696987	0.10943584453496152	1.6083533283256637	25.0	1.0	False	False										HNRNPH3	+
chr10	ENSG00000096746.13	70090467	-0.00508307815935802	0.0149092235403358	False	False	70090514	GT	AC	-0.007994007932018453	0.08304282633541371	0.923444076793284	46.0	0.0962636784510476	0.10943584453496152	1.6083533283256637	25.0	1.0	False	False										HNRNPH3	+
chr10	ENSG00000096746.13	70095233	0.0366347442659781	0.0576791962481481	False	False	70095243	T	A						0.10943584453496152	1.6083533283256637	25.0	1.0	False	False										HNRNPH3	+
chr10	ENSG00000096746.13	70097503	-0.0154927481754856	0.0212810305490587	False	False	70097525	GTTTT	AAAAC	-0.05399624258266618	0.07341420459751816	0.462965684963876	6.0	0.73550129540587	0.10943584453496152	1.6083533283256637	25.0	1.0	False	False										HNRNPH3	+
chr10	ENSG00000096746.13	70100567	-0.0063906117564502705	0.0203348795833895	False	False	70100577	T	A	-0.00526244209149738	0.0780857996952333	0.9463508742340254	27.0	0.06739307418296982	0.10943584453496152	1.6083533283256637	25.0	1.0	False	False										HNRNPH3	+
chr10	ENSG00000096746.13	70110462	0.045652865111165994	0.0386753633403816	False	False	70110486	T	A						0.10943584453496152	1.6083533283256637	25.0	1.0	False	False										HNRNPH3	+
chr10	ENSG00000096746.13	70120655	-0.00582920299997454	0.0224732489483369	False	False	70120685	AAAT	ATTT						0.10943584453496152	1.6083533283256637	25.0	1.0	False	False										HNRNPH3	+
chr10	ENSG00000096746.13	70137270	0.0230658750581524	0.0259374446696246	False	False	70137287	GT	AC	0.11650244840113838	0.07243585495136219	0.10943584453496152	3.0	1.6083533283256637	0.10943584453496152	1.6083533283256637	25.0	1.0	True	False	70089362.0	0.15065717514477694	0.3262693754662221	chr10:70089362						HNRNPH3	+
chr10	ENSG00000096746.13	70179227	0.0155333692942177	0.0225177710797855	False	False	70179244	AC	GT	-0.02094644816433584	0.07330747025516067	0.7753997017637853	5.0	0.28573415630668636	0.10943584453496152	1.6083533283256637	25.0	1.0	False	False										HNRNPH3	+
chr10	ENSG00000096746.13	70185567	0.0180006421424003	0.0378554532843747	False	False	70185582	A	T	0.0698690371307524	0.07498091349040435	0.3526966056004456	14.0	0.9318242987222857	0.10943584453496152	1.6083533283256637	25.0	1.0	False	False										HNRNPH3	+
chr10	ENSG00000096746.13	70185994	-0.00125910216884089	0.0240364647270085	False	False	70186004	A	T						0.10943584453496152	1.6083533283256637	25.0	1.0	False	False										HNRNPH3	+
chr10	ENSG00000096746.13	70187408	0.0141630994208958	0.0228809366242299	False	False	70187438	AC	GT	0.03678170971145348	0.08214387122565626	0.6549726221850356	43.0	0.4477718077154042	0.10943584453496152	1.6083533283256637	25.0	1.0	False	False										HNRNPH3	+
chr10	ENSG00000096746.13	70194407	-0.000384228396065394	0.0127714760114058	False	False	70194422	A	T	0.0293915280306833	0.07666336413483762	0.7019138722755129	21.0	0.38338427177535117	0.10943584453496152	1.6083533283256637	25.0	1.0	False	False										HNRNPH3	+
chr10	ENSG00000096746.13	70195214	-0.00910760299452818	0.0192435364620729	False	False	70195227	AT	AT	-0.04267220966652833	0.07286606346513584	0.5588296798981004	3.0	0.5856252916276403	0.10943584453496152	1.6083533283256637	25.0	1.0	False	False										HNRNPH3	+
chr10	ENSG00000096746.13	70197232	0.0002889764604526	0.0126198891089342	False	False	70197257	A	T	-0.050643055848450684	0.07615144339263033	0.5069215045891932	19.0	0.6650308069321735	0.10943584453496152	1.6083533283256637	25.0	1.0	False	False										HNRNPH3	+
chr10	ENSG00000096746.13	70197407	-0.011909850094179	0.0203306299685466	False	False	70197440	AAAAAC	GTTTTT	-0.03630551789698097	0.07448646071491527	0.6265602036858824	11.0	0.4874109676916238	0.10943584453496152	1.6083533283256637	25.0	1.0	False	False										HNRNPH3	+
chr10	ENSG00000108187.11	69995767	0.000549877660698935	0.0130267419489602	False	False	69995799	AC	GT	0.07016972300498996	0.07476841436306797	0.34926220324459056	13.0	0.9384941970850522	0.0002417725817937548	3.743900232075791	26.0	0.058543523803456045	False	False										PBLD	-
chr10	ENSG00000108187.11	70018611	0.17679706775018103	0.0421412068505684	False	False	70018621	T	A						0.0002417725817937548	3.743900232075791	26.0	0.058543523803456045	False	False										PBLD	-
chr10	ENSG00000108187.11	70022616	0.16418347310320097	0.0246473370428285	False	False	70022627	CT	AG	0.2394971136126433	0.07043627700834178	0.0008206760849063281	1.0	3.4001955211840573	0.0002417725817937548	3.743900232075791	26.0	0.058543523803456045	False	False										PBLD	-
chr10	ENSG00000108187.11	70024484	-0.0642216508442039	0.0334869636682357	False	False	70024550	AAGG	CCTT	-0.002948875662880561	0.07332323870400682	0.9679628801571384	5.0	0.040217476955493735	0.0002417725817937548	3.743900232075791	26.0	0.058543523803456045	False	False										PBLD	-
chr10	ENSG00000108187.11	70042164	0.19985151013309	0.0261112071557135	False	False	70042175	A	T	0.2531848475876132	0.07463791297514903	0.0008646725317851447	23.0	3.392174800920707	0.0002417725817937548	3.743900232075791	26.0	0.058543523803456045	False	False										PBLD	-
chr10	ENSG00000108187.11	70049421	-0.0348300795071424	0.0373383158168004	False	False	70049450	AC	GT	-0.18343487014868334	0.07517432560714138	0.015702730129175876	20.0	2.4401265813451802	0.0002417725817937548	3.743900232075791	26.0	0.058543523803456045	False	False										PBLD	-
chr10	ENSG00000108187.11	70056620	0.007559983727881309	0.0161812122075316	False	False	70056631	A	T	0.030073330844837338	0.07711677890010675	0.6970517287560449	23.0	0.389971304218928	0.0002417725817937548	3.743900232075791	26.0	0.058543523803456045	False	False										PBLD	-
chr10	ENSG00000108187.11	70058515	0.120866629636661	0.0263873952909975	False	False	70058551	AC	GT	0.17495569526549226	0.07485595047777846	0.02057190239041757	18.0	2.337231631537818	0.0002417725817937548	3.743900232075791	26.0	0.058543523803456045	False	False										PBLD	-
chr10	ENSG00000108187.11	70062813	0.164611387454061	0.0332276054074934	False	False	70062844	ATTT	AAAT	0.22393006141899469	0.0714615216258374	0.002006803473674543	5.0	3.133575332910785	0.0002417725817937548	3.743900232075791	26.0	0.058543523803456045	False	False										PBLD	-
chr10	ENSG00000108187.11	70063580	-0.132180424123091	0.0298375266646729	False	False	70063590	A	T	-0.14514468353804375	0.07588431678783647	0.05746635699517605	21.0	1.9127098942440377	0.0002417725817937548	3.743900232075791	26.0	0.058543523803456045	False	False										PBLD	-
chr10	ENSG00000108187.11	70083909	0.03900113583156	0.030044466505462997	False	False	70083925	T	A	0.10592407570171812	0.08229499602735277	0.20008701068908788	45.0	1.287126566802575	0.0002417725817937548	3.743900232075791	26.0	0.058543523803456045	False	False										PBLD	-
chr10	ENSG00000108187.11	70084362	0.10985154655731401	0.0301670396815132	False	False	70084393	ATTT	AAAT	0.18765663214107292	0.07280807935836685	0.010745937001679369	9.0	2.577414948929127	0.0002417725817937548	3.743900232075791	26.0	0.058543523803456045	False	False										PBLD	-
chr10	ENSG00000108187.11	70088558	0.00812915240139477	0.0177833109539375	False	False	70088570	T	A	0.13578570767577974	0.07881890160726583	0.08688929680234339	33.0	1.7227556449893802	0.0002417725817937548	3.743900232075791	26.0	0.058543523803456045	False	False										PBLD	-
chr10	ENSG00000108187.11	70089064	0.122658581985754	0.0307205235917934	False	False	70089086	AAGC	CTTG	0.15040230772321164	0.07191187823936238	0.03782140849630082	2.0	2.09148073177271	0.0002417725817937548	3.743900232075791	26.0	0.058543523803456045	False	False										PBLD	-
chr10	ENSG00000108187.11	70090467	-0.0262383168859661	0.029924473226957998	False	False	70090514	GT	AC	0.01072368230159724	0.08304070471089486	0.897427678265085	46.0	0.12913766012621883	0.0002417725817937548	3.743900232075791	26.0	0.058543523803456045	False	False										PBLD	-
chr10	ENSG00000108187.11	70095233	0.00464943143307575	0.02742131095388	False	False	70095243	T	A						0.0002417725817937548	3.743900232075791	26.0	0.058543523803456045	False	False										PBLD	-
chr10	ENSG00000108187.11	70097503	-0.0486521332913418	0.0255981670552665	False	False	70097525	GTTTT	AAAAC	-0.097427195463283	0.0731716952211442	0.1846669732868103	6.0	1.3314874716081442	0.0002417725817937548	3.743900232075791	26.0	0.058543523803456045	False	False										PBLD	-
chr10	ENSG00000108187.11	70100567	-0.005492840260148311	0.0197002369143867	False	False	70100577	T	A	-0.05850806578403575	0.07795311310599409	0.453996272009911	27.0	0.7505545763705601	0.0002417725817937548	3.743900232075791	26.0	0.058543523803456045	False	False										PBLD	-
chr10	ENSG00000108187.11	70110462	0.0701501968364826	0.0296068088736754	False	False	70110486	T	A						0.0002417725817937548	3.743900232075791	26.0	0.058543523803456045	False	False										PBLD	-
chr10	ENSG00000108187.11	70120655	0.0161818218527726	0.0285212674371036	False	False	70120685	AAAT	ATTT						0.0002417725817937548	3.743900232075791	26.0	0.058543523803456045	False	False										PBLD	-
chr10	ENSG00000108187.11	70137270	0.10554648607454101	0.0266955551516122	False	False	70137287	GT	AC	0.17082028090903634	0.07186054874628955	0.01845287542857442	3.0	2.377107938768092	0.0002417725817937548	3.743900232075791	26.0	0.058543523803456045	False	False										PBLD	-
chr10	ENSG00000108187.11	70179227	0.0688647121279931	0.0286742735841298	False	False	70179244	AC	GT	0.05428832174499811	0.0732154273845896	0.4593331091092686	5.0	0.7414874662935415	0.0002417725817937548	3.743900232075791	26.0	0.058543523803456045	False	False										PBLD	-
chr10	ENSG00000108187.11	70185567	-0.00357472976259633	0.0134895152497405	False	False	70185582	A	T	-0.03864495605225573	0.07510845519412675	0.6075289059854146	14.0	0.5145220461847236	0.0002417725817937548	3.743900232075791	26.0	0.058543523803456045	False	False										PBLD	-
chr10	ENSG00000108187.11	70185994	-0.00703559847943348	0.0267878687373655	False	False	70186004	A	T						0.0002417725817937548	3.743900232075791	26.0	0.058543523803456045	False	False										PBLD	-
chr10	ENSG00000108187.11	70187408	0.0411403589914644	0.0344494833952907	False	False	70187438	AC	GT	0.15677254772464014	0.08118307506843457	0.05538221622165716	43.0	1.9310989093784168	0.0002417725817937548	3.743900232075791	26.0	0.058543523803456045	False	False										PBLD	-
chr10	ENSG00000108187.11	69949949	-0.103786750874188	0.0280508747721764	False	False	69949962	GT	AC	-0.2289931526800845	0.07099453590098281	0.0014831557247582145	3.0	3.225503903560477	0.0002417725817937548	3.743900232075791	26.0	0.058543523803456045	False	False										PBLD	-
chr10	ENSG00000108187.11	69952215	-4.354730263115421e-05	0.0194728679639933	False	False	69952240	GTT	AAC	0.15770519428522645	0.07240600401705327	0.030659246005331788	5.0	2.1780679161369445	0.0002417725817937548	3.743900232075791	26.0	0.058543523803456045	False	False										PBLD	-
chr10	ENSG00000108187.11	69953555	0.0029644800576636102	0.0161016993729207	False	False	69953596	AC	GT	0.06676436040504764	0.07652537142441918	0.3841949320432992	21.0	0.8724473878704129	0.0002417725817937548	3.743900232075791	26.0	0.058543523803456045	False	False										PBLD	-
chr10	ENSG00000108187.11	69962190	0.00690667197010512	0.0337800271452618	False	False	69962208	A	T						0.0002417725817937548	3.743900232075791	26.0	0.058543523803456045	False	False										PBLD	-
chr10	ENSG00000108187.11	69963181	0.15364994334315	0.0330168324808648	False	False	69963192	A	T	0.23404460783854644	0.07478660456351957	0.0020631363962961818	22.0	3.1294990487201755	0.0002417725817937548	3.743900232075791	26.0	0.058543523803456045	False	False										PBLD	-
chr10	ENSG00000108187.11	69988302	0.121931107899812	0.0283761085707021	False	False	69988312	A	T	0.2363181331739621	0.07324281456896603	0.0014943994159342035	15.0	3.2265026209696384	0.0002417725817937548	3.743900232075791	26.0	0.058543523803456045	False	False										PBLD	-
chr10	ENSG00000138347.11	69995767	-0.00227617447570947	0.013510258578417	False	False	69995799	AC	GT	-0.07027330484825918	0.074767867829001	0.3485495099219492	13.0	0.9398864363629952	0.14797249384966327	1.453042893133493	22.0	1.0	False	False										MYPN	+
chr10	ENSG00000138347.11	70018611	-2.33115934636267e-05	0.0519031743168608	False	False	70018621	T	A						0.14797249384966327	1.453042893133493	22.0	1.0	False	False										MYPN	+
chr10	ENSG00000138347.11	70022616	0.00789072606504688	0.0190121249740815	False	False	70022627	CT	AG	0.08599767462072244	0.0722788605610181	0.23560807596484806	1.0	1.1898039613964704	0.14797249384966327	1.453042893133493	22.0	1.0	False	False										MYPN	+
chr10	ENSG00000138347.11	70024484	0.0045398186943796	0.0177614990541969	False	False	70024550	AAGG	CCTT	0.03627931560344383	0.07327528780202511	0.6211069694520603	5.0	0.49510983432044847	0.14797249384966327	1.453042893133493	22.0	1.0	False	False										MYPN	+
chr10	ENSG00000138347.11	70042164	0.0036481993988644297	0.0150214268085708	False	False	70042175	A	T	0.09654299287285227	0.07679128525576996	0.21042152489538354	23.0	1.2572128797075732	0.14797249384966327	1.453042893133493	22.0	1.0	False	False										MYPN	+
chr10	ENSG00000138347.11	70043501	-0.000528695771156583	0.0160156973915613	False	False	70043522	GT	AC	-0.03971720761839955	0.0734634508655539	0.5894067411932133	6.0	0.5406390136924871	0.14797249384966327	1.453042893133493	22.0	1.0	False	False										MYPN	+
chr10	ENSG00000138347.11	70049421	-0.0143486536529336	0.0258412899915574	True	False	70049450	AC	GT	0.011317373534823672	0.07646701375960446	0.8825145064886645	20.0	0.14800334128913434	0.14797249384966327	1.453042893133493	22.0	1.0	False	False										MYPN	+
chr10	ENSG00000138347.11	70056620	-0.0038966695645877205	0.0166010109900144	False	False	70056631	A	T	-0.042318051827894734	0.07708256173961921	0.583736817348663	23.0	0.5489964380120482	0.14797249384966327	1.453042893133493	22.0	1.0	False	False										MYPN	+
chr10	ENSG00000138347.11	70058515	0.00543760692541186	0.0253169850793567	False	False	70058551	AC	GT	-0.00102263288979074	0.07602855237244471	0.9892837623594422	18.0	0.013450642658314988	0.14797249384966327	1.453042893133493	22.0	1.0	False	False										MYPN	+
chr10	ENSG00000138347.11	70062813	0.008167319898791959	0.0217112321441657	False	False	70062844	ATTT	AAAT	0.04779915814585309	0.07323974626315354	0.5147944553550141	5.0	0.6526395923616212	0.14797249384966327	1.453042893133493	22.0	1.0	False	False										MYPN	+
chr10	ENSG00000138347.11	70063580	-0.0038107152613320603	0.0146687059681658	False	False	70063590	A	T	-0.024927195127158092	0.07667266691987723	0.7454961555836869	21.0	0.32511188313309825	0.14797249384966327	1.453042893133493	22.0	1.0	False	False										MYPN	+
chr10	ENSG00000138347.11	69949949	-0.0017153075627088302	0.0254846096907081	False	False	69949962	GT	AC	-0.07563032092479065	0.07272361167084	0.2996897956907549	3.0	1.0399692642756375	0.14797249384966327	1.453042893133493	22.0	1.0	False	False										MYPN	+
chr10	ENSG00000138347.11	69952215	0.000749342340051143	0.013598226681956998	False	False	69952240	GTT	AAC	0.07244708412774578	0.07313088208127921	0.3231436503876289	5.0	0.990649669003398	0.14797249384966327	1.453042893133493	22.0	1.0	False	False										MYPN	+
chr10	ENSG00000138347.11	69953555	0.0010788341176001198	0.0257417998942732	False	False	69953596	AC	GT	-0.011816812324305028	0.07669114386123119	0.8777269466026905	21.0	0.1540831408863449	0.14797249384966327	1.453042893133493	22.0	1.0	False	False										MYPN	+
chr10	ENSG00000138347.11	69962190	-0.00336808889365696	0.0292456687323041	False	False	69962208	A	T						0.14797249384966327	1.453042893133493	22.0	1.0	False	False										MYPN	+
chr10	ENSG00000138347.11	69963181	0.0007735002272484241	0.022216846115236	False	False	69963192	A	T	0.06807452331534065	0.07674463376862523	0.3763252041963695	22.0	0.8870264925698416	0.14797249384966327	1.453042893133493	22.0	1.0	False	False										MYPN	+
chr10	ENSG00000138347.11	69988302	0.018897719341026003	0.0363474767793636	False	False	69988312	A	T	0.05587541867496078	0.07526007700527773	0.4588159203509142	15.0	0.74243105904665	0.14797249384966327	1.453042893133493	22.0	1.0	False	False										MYPN	+
chr10	ENSG00000138347.11	69806720	0.0105412548357438	0.0291087213641504	False	False	69806750	AAAC	GTTT	0.10826994437379593	0.07451255904793791	0.14797249384966327	13.0	1.453042893133493	0.14797249384966327	1.453042893133493	22.0	1.0	True	False	69971652.0	0.20811148303958385	0.38308096588955093	chr10:69971652						MYPN	+
chr10	ENSG00000138347.11	69817466	-0.00152812680289529	0.0152527096413263	False	False	69817481	T	A	0.00010198598145179023	0.07955572800383774	0.9989787741559136	33.0	0.0012819439154258066	0.14797249384966327	1.453042893133493	22.0	1.0	False	False										MYPN	+
chr10	ENSG00000138347.11	69835872	-0.0024851191459981897	0.0133996190600034	False	False	69835901	ATTT	AAAT	-0.06508062075997688	0.07458505372468745	0.3840668934645296	12.0	0.8725692013336362	0.14797249384966327	1.453042893133493	22.0	1.0	False	False										MYPN	+
chr10	ENSG00000138347.11	69844376	-0.0069670791444978	0.0202413596463783	False	False	69844386	T	A	-0.03963182468218328	0.07366305923626469	0.5912169233709613	7.0	0.5380149167450315	0.14797249384966327	1.453042893133493	22.0	1.0	False	False										MYPN	+
chr10	ENSG00000138347.11	69877048	0.00587166288338641	0.0154864165522514	False	False	69877058	A	T	0.05380038711016635	0.0752686672084346	0.475693250483831	15.0	0.7147779960176774	0.14797249384966327	1.453042893133493	22.0	1.0	False	False										MYPN	+
chr10	ENSG00000138347.11	69878635	0.0009157329927645699	0.0150134261507273	False	False	69878685	AAGG	CCTT	-0.009433128907818248	0.07691965438843787	0.902540955228096	22.0	0.12263613224497513	0.14797249384966327	1.453042893133493	22.0	1.0	False	False										MYPN	+
chr10	ENSG00000138347.11	69879138	-0.00173948419654887	0.0160085648425415	False	False	69879184	ATTT	AAAT	-0.0291877629838607	0.07734935424260816	0.7063927821222629	24.0	0.3773497952201716	0.14797249384966327	1.453042893133493	22.0	1.0	False	False										MYPN	+
chr10	ENSG00000179774.7	69995767	-0.00939545894027653	0.0263092039603727	False	False	69995799	AC	GT	-0.14374464575135787	0.07417476617542346	0.054215490816005255	13.0	1.9379184210894784	0.018232925945057727	2.3823564193363285	20.0	0.805949633335315	False	False										ATOH7	-
chr10	ENSG00000179774.7	70018611	-0.173154173081895	0.0280375513237272	False	False	70018621	T	A						0.018232925945057727	2.3823564193363285	20.0	0.805949633335315	False	False										ATOH7	-
chr10	ENSG00000179774.7	70022616	-0.167270405957144	0.0385429964678652	False	False	70022627	CT	AG	-0.1464723173677559	0.0717651821547894	0.04263442330428723	1.0	2.040994155798722	0.018232925945057727	2.3823564193363285	20.0	0.805949633335315	False	False										ATOH7	-
chr10	ENSG00000179774.7	70024484	0.02247824893853	0.0282729255561253	False	False	70024550	AAGG	CCTT	-0.03831287411926028	0.07326972279073972	0.6016648764060869	5.0	0.5229018571379459	0.018232925945057727	2.3823564193363285	20.0	0.805949633335315	False	False										ATOH7	-
chr10	ENSG00000179774.7	70042164	-0.181375159307538	0.0399238781379846	False	False	70042175	A	T	-0.1427540258455914	0.07636150270825179	0.06330047384938002	23.0	1.869450191296001	0.018232925945057727	2.3823564193363285	20.0	0.805949633335315	False	False										ATOH7	-
chr10	ENSG00000179774.7	70043501	0.20740592416815698	0.0296592819169431	True	True	70043522	GT	AC	0.15074373605072502	0.07268132315360863	0.039460678560910574	6.0	2.0740367608902095	0.018232925945057727	2.3823564193363285	20.0	0.805949633335315	False	False										ATOH7	-
chr10	ENSG00000179774.7	70049421	0.0666675673814361	0.0294686764017227	False	False	70049450	AC	GT	0.07278219501312612	0.07626909700799939	0.34128816690133745	20.0	0.9542815880656415	0.018232925945057727	2.3823564193363285	20.0	0.805949633335315	False	False										ATOH7	-
chr10	ENSG00000179774.7	70056620	-0.0440434900986842	0.0325198791949051	False	False	70056631	A	T	-0.1656810765631322	0.07608539144202515	0.030832748271215293	23.0	2.1775675122783107	0.018232925945057727	2.3823564193363285	20.0	0.805949633335315	False	False										ATOH7	-
chr10	ENSG00000179774.7	70058515	-0.0908271536204526	0.0384880045375261	False	False	70058551	AC	GT	-0.02130790747138618	0.07601133065366639	0.7795627844315984	18.0	0.2803254105427031	0.018232925945057727	2.3823564193363285	20.0	0.805949633335315	False	False										ATOH7	-
chr10	ENSG00000179774.7	70062813	-0.151722693358803	0.0294581848767886	False	False	70062844	ATTT	AAAT	-0.09695946638608982	0.07297808117974937	0.18560412539592214	5.0	1.3286107940721663	0.018232925945057727	2.3823564193363285	20.0	0.805949633335315	False	False										ATOH7	-
chr10	ENSG00000179774.7	70063580	0.137881532836674	0.037179638462376	False	False	70063590	A	T	0.11888648009916247	0.07615255605186957	0.1203451804266771	21.0	1.5611620444911352	0.018232925945057727	2.3823564193363285	20.0	0.805949633335315	False	False										ATOH7	-
chr10	ENSG00000179774.7	70083909	-0.0112103110906041	0.0235262037006411	False	False	70083925	T	A	-0.09766568676849216	0.08236493358901911	0.23764024850853485	45.0	1.1857678081283969	0.018232925945057727	2.3823564193363285	20.0	0.805949633335315	False	False										ATOH7	-
chr10	ENSG00000179774.7	70088558	-0.0344300659444909	0.0286450677909431	False	False	70088570	T	A	-0.047631992103039936	0.07946542888674141	0.5497612535748582	33.0	0.5994052101691634	0.018232925945057727	2.3823564193363285	20.0	0.805949633335315	False	False										ATOH7	-
chr10	ENSG00000179774.7	70089064	-0.0880841243921119	0.0296418948712426	False	False	70089086	AAGC	CTTG	-0.014892136055130184	0.07273123039325695	0.8379833154724068	2.0	0.20475572837979739	0.018232925945057727	2.3823564193363285	20.0	0.805949633335315	False	False										ATOH7	-
chr10	ENSG00000179774.7	70090467	-0.00023873037640147798	0.0143719297595524	False	False	70090514	GT	AC	-0.05226023404053752	0.08293199823112365	0.5295832499510607	46.0	0.630157661158642	0.018232925945057727	2.3823564193363285	20.0	0.805949633335315	False	False										ATOH7	-
chr10	ENSG00000179774.7	69949949	0.10184066293913902	0.0282011362342557	False	False	69949962	GT	AC	0.14590100728532132	0.0721520592912181	0.044579933791843385	3.0	2.0221322678600178	0.018232925945057727	2.3823564193363285	20.0	0.805949633335315	False	False										ATOH7	-
chr10	ENSG00000179774.7	69952215	-0.007147092747975609	0.0163812520847349	False	False	69952240	GTT	AAC	-0.06454500176928099	0.07317066303338512	0.3788527175325303	5.0	0.8821158520844815	0.018232925945057727	2.3823564193363285	20.0	0.805949633335315	False	False										ATOH7	-
chr10	ENSG00000179774.7	69953555	-0.000601194782659734	0.0132769800689563	False	False	69953596	AC	GT	0.025293495203733654	0.07667196124899192	0.7418874365637402	21.0	0.32989237254011433	0.018232925945057727	2.3823564193363285	20.0	0.805949633335315	False	False										ATOH7	-
chr10	ENSG00000179774.7	69962190	-0.0076073188956316705	0.0333044316029821	False	False	69962208	A	T						0.018232925945057727	2.3823564193363285	20.0	0.805949633335315	False	False										ATOH7	-
chr10	ENSG00000179774.7	69963181	-0.14986510382876198	0.0273134452934523	False	False	69963192	A	T	-0.11905159728346508	0.07637600529303837	0.12092469515943187	22.0	1.5587565338968647	0.018232925945057727	2.3823564193363285	20.0	0.805949633335315	False	False										ATOH7	-
chr10	ENSG00000179774.7	69988302	-0.140588398104524	0.0284271728769859	False	False	69988312	A	T	-0.10025034429401483	0.07499810105432866	0.1830442637176393	15.0	1.3367051016584197	0.018232925945057727	2.3823564193363285	20.0	0.805949633335315	False	False										ATOH7	-
chr10	ENSG00000204130.8	70018611	0.0834298518208209	0.0654797481516912	False	False	70018621	T	A						0.007471167317981675	2.7073356483598157	33.0	0.6506346685242943	False	False										RUFY2	-
chr10	ENSG00000204130.8	70022616	0.0373617136558583	0.033242848859182	False	False	70022627	CT	AG	0.08737052081442674	0.072270194485789	0.2281871674164125	1.0	1.2089426552132363	0.007471167317981675	2.7073356483598157	33.0	0.6506346685242943	False	False										RUFY2	-
chr10	ENSG00000204130.8	70024484	-0.0202769930054506	0.0322542737834543	False	False	70024550	AAGG	CCTT	0.05299450488320902	0.0732205235364186	0.4701188605513471	5.0	0.7237657192774712	0.007471167317981675	2.7073356483598157	33.0	0.6506346685242943	False	False										RUFY2	-
chr10	ENSG00000204130.8	70042164	0.0660676465665191	0.0345114746696207	False	False	70042175	A	T	0.0875672057567971	0.0768553056257862	0.25616767904511883	23.0	1.1393774970223642	0.007471167317981675	2.7073356483598157	33.0	0.6506346685242943	False	False										RUFY2	-
chr10	ENSG00000204130.8	70043501	-0.0875317767171325	0.0461858322972137	False	False	70043522	GT	AC	-0.08472815939188749	0.07325708669735725	0.24893263950323	6.0	1.1565865257776358	0.007471167317981675	2.7073356483598157	33.0	0.6506346685242943	False	False										RUFY2	-
chr10	ENSG00000204130.8	70049421	-0.024159215855127997	0.0385096043917163	False	False	70049450	AC	GT	-0.048817138047151265	0.0763807363360242	0.5235942682840856	20.0	0.6391289268591033	0.007471167317981675	2.7073356483598157	33.0	0.6506346685242943	False	False										RUFY2	-
chr10	ENSG00000204130.8	70056620	-0.0384883195892213	0.0326703385745381	False	False	70056631	A	T	0.01055819216884485	0.07714737460343757	0.8913073510879199	23.0	0.1368574397135012	0.007471167317981675	2.7073356483598157	33.0	0.6506346685242943	False	False										RUFY2	-
chr10	ENSG00000204130.8	70058515	0.0307579042438792	0.0482290766151118	False	False	70058551	AC	GT	-0.012392871471203826	0.07602275354314329	0.8706966588818237	18.0	0.16301529336438478	0.007471167317981675	2.7073356483598157	33.0	0.6506346685242943	False	False										RUFY2	-
chr10	ENSG00000204130.8	70062813	0.0758347623041922	0.0572367276453071	False	False	70062844	ATTT	AAAT	0.07043641876932205	0.07314144166454856	0.3367895371540206	5.0	0.9630165493916204	0.007471167317981675	2.7073356483598157	33.0	0.6506346685242943	False	False										RUFY2	-
chr10	ENSG00000204130.8	70063580	-0.0242640744942522	0.0370561397243514	False	False	70063590	A	T	-0.0575259058760869	0.07656949055109187	0.4535168085451064	21.0	0.7512901739590664	0.007471167317981675	2.7073356483598157	33.0	0.6506346685242943	False	False										RUFY2	-
chr10	ENSG00000204130.8	70083909	0.00446497716522724	0.0180166017722318	False	False	70083925	T	A	0.09514139421170464	0.0823851676996554	0.25004404074092623	45.0	1.1548364452998814	0.007471167317981675	2.7073356483598157	33.0	0.6506346685242943	False	False										RUFY2	-
chr10	ENSG00000204130.8	70084362	0.08853658255146099	0.0558138506951011	False	False	70084393	ATTT	AAAT	0.12102692297211767	0.07358005597239357	0.1017302716692768	9.0	1.6448332550538647	0.007471167317981675	2.7073356483598157	33.0	0.6506346685242943	False	False										RUFY2	-
chr10	ENSG00000204130.8	70088558	0.0218373190040974	0.0364172198666763	False	False	70088570	T	A	0.1076108810951244	0.0790937553852952	0.1755941927162158	33.0	1.3605483842676536	0.007471167317981675	2.7073356483598157	33.0	0.6506346685242943	False	False										RUFY2	-
chr10	ENSG00000204130.8	70089064	0.0938221794433126	0.0600409799396036	False	False	70089086	AAGC	CTTG	0.09517612012798553	0.07240909302121852	0.19029704448088489	2.0	1.314422210758743	0.007471167317981675	2.7073356483598157	33.0	0.6506346685242943	False	False										RUFY2	-
chr10	ENSG00000204130.8	70090467	0.0037883154828723	0.0163126082083258	False	False	70090514	GT	AC	0.05581992528744995	0.08291599970143876	0.5018849326538636	46.0	0.6732105442670235	0.007471167317981675	2.7073356483598157	33.0	0.6506346685242943	False	False										RUFY2	-
chr10	ENSG00000204130.8	70095233	-0.0589736891691041	0.054069221753772004	False	False	70095243	T	A						0.007471167317981675	2.7073356483598157	33.0	0.6506346685242943	False	False										RUFY2	-
chr10	ENSG00000204130.8	70097503	-0.0312503282086659	0.047833359280922	False	False	70097525	GTTTT	AAAAC	-0.017891245475761233	0.07350969428016922	0.8079758955412192	6.0	0.24338620437696162	0.007471167317981675	2.7073356483598157	33.0	0.6506346685242943	False	False										RUFY2	-
chr10	ENSG00000204130.8	70100567	-0.000710042839696277	0.0138829954585439	False	False	70100577	T	A	-0.05976497019251777	0.07794729881339173	0.4443410312678757	27.0	0.7667356162732076	0.007471167317981675	2.7073356483598157	33.0	0.6506346685242943	False	False										RUFY2	-
chr10	ENSG00000204130.8	70110462	0.12273589389652198	0.114600294631623	False	False	70110486	T	A						0.007471167317981675	2.7073356483598157	33.0	0.6506346685242943	False	False										RUFY2	-
chr10	ENSG00000204130.8	70120655	0.0269871784109928	0.0380465464922562	False	False	70120685	AAAT	ATTT						0.007471167317981675	2.7073356483598157	33.0	0.6506346685242943	False	False										RUFY2	-
chr10	ENSG00000204130.8	70137270	0.024578282459812997	0.0299475935685592	False	False	70137287	GT	AC	-0.009620002868886405	0.07292912092182237	0.8951973829332648	3.0	0.1319089377095157	0.007471167317981675	2.7073356483598157	33.0	0.6506346685242943	False	False										RUFY2	-
chr10	ENSG00000204130.8	70179227	0.0760310863959305	0.0322714518247596	False	False	70179244	AC	GT	0.07146880530454996	0.07313605710423897	0.3297377045710005	5.0	0.9772034224197688	0.007471167317981675	2.7073356483598157	33.0	0.6506346685242943	False	False										RUFY2	-
chr10	ENSG00000204130.8	70185567	-0.0339796153893083	0.0395407865567397	False	False	70185582	A	T	-0.02521984633535966	0.07514069512673505	0.7375436330983218	14.0	0.33563498837511346	0.007471167317981675	2.7073356483598157	33.0	0.6506346685242943	False	False										RUFY2	-
chr10	ENSG00000204130.8	70185994	-8.698225485359191e-05	0.0248618025483777	False	False	70186004	A	T						0.007471167317981675	2.7073356483598157	33.0	0.6506346685242943	False	False										RUFY2	-
chr10	ENSG00000204130.8	70187408	0.0513432791617788	0.0406777687382185	False	False	70187438	AC	GT	0.07944965687120982	0.08193965116223145	0.3338219102517178	43.0	0.9696118514577061	0.007471167317981675	2.7073356483598157	33.0	0.6506346685242943	False	False										RUFY2	-
chr10	ENSG00000204130.8	70194407	0.0134213982273	0.0220355790056987	False	False	70194422	A	T	0.05809690900884122	0.07656695452015749	0.449039311669193	21.0	0.7587726242075655	0.007471167317981675	2.7073356483598157	33.0	0.6506346685242943	False	False										RUFY2	-
chr10	ENSG00000204130.8	70195214	-0.0143732485270308	0.0612920556946908	False	False	70195227	AT	AT	0.01130215314576792	0.07292783745033372	0.8770055395804768	3.0	0.15497721502389347	0.007471167317981675	2.7073356483598157	33.0	0.6506346685242943	False	False										RUFY2	-
chr10	ENSG00000204130.8	70197232	-0.0038878931131317296	0.0139306487282726	False	False	70197257	A	T	-0.01589492239635153	0.07623965242186669	0.8350959692980849	19.0	0.20848629146940637	0.007471167317981675	2.7073356483598157	33.0	0.6506346685242943	False	False										RUFY2	-
chr10	ENSG00000204130.8	70197407	-0.0752275289407451	0.0637050822234639	False	False	70197440	AAAAAC	GTTTTT	-0.07622515608536552	0.07431874765643523	0.30643210966401696	11.0	1.0256517835545795	0.007471167317981675	2.7073356483598157	33.0	0.6506346685242943	False	False										RUFY2	-
chr10	ENSG00000204130.8	70203708	-0.031092438355143998	0.0275606895970364	False	False	70203724	A	T	-0.01364643700125343	0.0733167298441396	0.8525457182063986	5.0	0.18612991919120933	0.007471167317981675	2.7073356483598157	33.0	0.6506346685242943	False	False										RUFY2	-
chr10	ENSG00000204130.8	70208690	-0.00658880856156249	0.0173401114940764	False	False	70208743	GT	AC	-0.068717192043415	0.08817941349874013	0.4372482923942573	63.0	0.7792883771493536	0.007471167317981675	2.7073356483598157	33.0	0.6506346685242943	False	False										RUFY2	-
chr10	ENSG00000204130.8	70212325	0.00279745093258062	0.0126254709883112	False	False	70212344	ATT	AAT	-0.016906544174697804	0.0733130776802243	0.817873203689273	5.0	0.2306074810887148	0.007471167317981675	2.7073356483598157	33.0	0.6506346685242943	False	False										RUFY2	-
chr10	ENSG00000204130.8	70215580	-0.0030781285361859197	0.0206847781570311	False	False	70215616	AAAC	GTTT	0.03278392097372981	0.07328414337012076	0.6551403396577093	5.0	0.44735354015335865	0.007471167317981675	2.7073356483598157	33.0	0.6506346685242943	False	False										RUFY2	-
chr10	ENSG00000204130.8	70219788	0.00146352861769842	0.0150606997044298	False	False	70219818	AC	GT	0.07390468655233845	0.08225305640396105	0.3703863542317945	44.0	0.8985038341843238	0.007471167317981675	2.7073356483598157	33.0	0.6506346685242943	False	False										RUFY2	-
chr10	ENSG00000204130.8	70232478	0.149214546157716	0.0922909044168918	False	False	70232488	A	T						0.007471167317981675	2.7073356483598157	33.0	0.6506346685242943	False	False										RUFY2	-
chr10	ENSG00000204130.8	70234882	0.0924277132189216	0.0827972662973829	False	False	70234898	T	A						0.007471167317981675	2.7073356483598157	33.0	0.6506346685242943	False	False										RUFY2	-
chr10	ENSG00000204130.8	70235640	-0.0012370878577494802	0.0359021133076084	False	False	70235673	T	A						0.007471167317981675	2.7073356483598157	33.0	0.6506346685242943	False	False										RUFY2	-
chr10	ENSG00000204130.8	70249026	0.139030106729478	0.0438490277186389	True	True	70249051	AAAAC	GTTTT						0.007471167317981675	2.7073356483598157	33.0	0.6506346685242943	False	False										RUFY2	-
chr10	ENSG00000204130.8	70250648	0.0463752891141234	0.0388248938849617	False	False	70250658	T	A	0.04370219675588074	0.07662322324967083	0.5691921366405994	21.0	0.5703518450728772	0.007471167317981675	2.7073356483598157	33.0	0.6506346685242943	False	False										RUFY2	-
chr10	ENSG00000204130.8	70250983	0.0290512289612906	0.0570141047815114	False	False	70251000	T	A	0.09878369348710488	0.07818314135401422	0.20822804644979975	29.0	1.2634909748613337	0.007471167317981675	2.7073356483598157	33.0	0.6506346685242943	False	False										RUFY2	-
chr10	ENSG00000204130.8	70264191	0.00431206554441133	0.0216737336007995	False	False	70264210	T	A	0.039837171684476584	0.08385152033829531	0.6354514530053952	49.0	0.4750918233057105	0.007471167317981675	2.7073356483598157	33.0	0.6506346685242943	False	False										RUFY2	-
chr10	ENSG00000138346.10	70083909	-0.0014039429142317802	0.0190699605482308	False	False	70083925	T	A	-0.09787172689734648	0.08236325841128532	0.2366471474352861	45.0	1.1882935277841826	5.2131678783328065e-12	7.371223696895301	28.0	1.224914310528644e-08	False	False										DNA2	-
chr10	ENSG00000138346.10	70084362	-0.200369141202545	0.023802338040822005	False	False	70084393	ATTT	AAAT	-0.20398348350748324	0.07256640530114829	0.005480018865630788	9.0	2.810990604549836	5.2131678783328065e-12	7.371223696895301	28.0	1.224914310528644e-08	False	False										DNA2	-
chr10	ENSG00000138346.10	70088558	-0.11531652377168901	0.027422698655267003	False	False	70088570	T	A	-0.19850132036645804	0.07797261876643627	0.011860450019642829	33.0	2.545782397806344	5.2131678783328065e-12	7.371223696895301	28.0	1.224914310528644e-08	False	False										DNA2	-
chr10	ENSG00000138346.10	70089064	-0.120126803300381	0.0553609093951354	False	False	70089086	AAGC	CTTG	-0.10901227803320357	0.07230579986682274	0.1333122747720203	2.0	1.507656069554435	5.2131678783328065e-12	7.371223696895301	28.0	1.224914310528644e-08	False	False										DNA2	-
chr10	ENSG00000138346.10	70090467	0.000660276404136938	0.0145084568270409	False	False	70090514	GT	AC	-0.08769801742690662	0.08272551446216747	0.2908579206131551	46.0	1.0601084562249923	5.2131678783328065e-12	7.371223696895301	28.0	1.224914310528644e-08	False	False										DNA2	-
chr10	ENSG00000138346.10	70095233	-0.0545456976051134	0.0549097669083294	False	False	70095243	T	A						5.2131678783328065e-12	7.371223696895301	28.0	1.224914310528644e-08	False	False										DNA2	-
chr10	ENSG00000138346.10	70097503	0.28688384220395396	0.0225573515515677	False	False	70097525	GTTTT	AAAAC	0.2647407249689505	0.07089818922488167	0.00025069346854917956	6.0	3.7340971308762274	5.2131678783328065e-12	7.371223696895301	28.0	1.224914310528644e-08	False	False										DNA2	-
chr10	ENSG00000138346.10	70100567	0.0360952976660926	0.0281672966509579	False	False	70100577	T	A	0.11513160742716265	0.07756762246390345	0.1396556802131278	27.0	1.484274027874708	5.2131678783328065e-12	7.371223696895301	28.0	1.224914310528644e-08	False	False										DNA2	-
chr10	ENSG00000138346.10	70110462	-0.326922705450567	0.0474147372002088	False	False	70110486	T	A						5.2131678783328065e-12	7.371223696895301	28.0	1.224914310528644e-08	False	False										DNA2	-
chr10	ENSG00000138346.10	70120655	-0.196290893466228	0.0561743421307911	False	False	70120685	AAAT	ATTT						5.2131678783328065e-12	7.371223696895301	28.0	1.224914310528644e-08	False	False										DNA2	-
chr10	ENSG00000138346.10	70137270	-0.023745450317895003	0.0273657795997782	False	False	70137287	GT	AC	-0.0016176555361333675	0.07293240032366337	0.9823277320146998	3.0	0.022180204257016743	5.2131678783328065e-12	7.371223696895301	28.0	1.224914310528644e-08	False	False										DNA2	-
chr10	ENSG00000138346.10	70179227	-0.103025072739111	0.0279677809420439	False	False	70179244	AC	GT	-0.09978725708490284	0.07295758464788331	0.1730426751085632	5.0	1.3677434301931475	5.2131678783328065e-12	7.371223696895301	28.0	1.224914310528644e-08	False	False										DNA2	-
chr10	ENSG00000138346.10	70185567	-0.0976123769035828	0.029939080019278	False	False	70185582	A	T	-0.11475847631138758	0.07466802203602467	0.1260995673901005	14.0	1.5369159806593067	5.2131678783328065e-12	7.371223696895301	28.0	1.224914310528644e-08	False	False										DNA2	-
chr10	ENSG00000138346.10	70185994	-0.116712752407939	0.0698988263081052	False	False	70186004	A	T						5.2131678783328065e-12	7.371223696895301	28.0	1.224914310528644e-08	False	False										DNA2	-
chr10	ENSG00000138346.10	70187408	-0.242937075993946	0.0502336233868556	False	False	70187438	AC	GT	-0.1958962619077029	0.08060684761379601	0.016284134299468966	43.0	2.4302682427959743	5.2131678783328065e-12	7.371223696895301	28.0	1.224914310528644e-08	False	False										DNA2	-
chr10	ENSG00000138346.10	70194407	0.0578242068072792	0.0273415305687553	False	False	70194422	A	T	0.15939251023012152	0.07571595634469269	0.0367489975940984	21.0	2.1051376476643306	5.2131678783328065e-12	7.371223696895301	28.0	1.224914310528644e-08	False	False										DNA2	-
chr10	ENSG00000138346.10	70195214	0.28066339279548197	0.0251961449539747	False	False	70195227	AT	AT	0.2960103184014997	0.06966400713729226	3.374379658188069e-05	3.0	4.2491141489769495	5.2131678783328065e-12	7.371223696895301	28.0	1.224914310528644e-08	False	False										DNA2	-
chr10	ENSG00000138346.10	70197232	-0.0185010620441228	0.022555340181883998	False	False	70197257	A	T	-0.06106339313694241	0.07610699559947108	0.42346572879571376	19.0	0.8023361407971119	5.2131678783328065e-12	7.371223696895301	28.0	1.224914310528644e-08	False	False										DNA2	-
chr10	ENSG00000138346.10	70197407	0.200618177508161	0.0308504099130929	False	False	70197440	AAAAAC	GTTTTT	0.17590800098473258	0.07337333663416745	0.0175332427874635	11.0	2.3974376667888677	5.2131678783328065e-12	7.371223696895301	28.0	1.224914310528644e-08	False	False										DNA2	-
chr10	ENSG00000138346.10	70203708	-0.102616279775346	0.0264696096101105	False	False	70203724	A	T	-0.1235470192806502	0.07276180516223484	0.09118663343406697	5.0	1.6979652855668037	5.2131678783328065e-12	7.371223696895301	28.0	1.224914310528644e-08	False	False										DNA2	-
chr10	ENSG00000138346.10	70208690	-0.0616842665325431	0.0432101166984822	False	False	70208743	GT	AC	-0.017373949975467172	0.08837500644723502	0.8444574733843684	63.0	0.19659347901536417	5.2131678783328065e-12	7.371223696895301	28.0	1.224914310528644e-08	False	False										DNA2	-
chr10	ENSG00000138346.10	70212325	-0.00165709899726932	0.011876194036232	False	False	70212344	ATT	AAT	0.0464737931609136	0.07324433210664548	0.5265318560455156	5.0	0.634503610371471	5.2131678783328065e-12	7.371223696895301	28.0	1.224914310528644e-08	False	False										DNA2	-
chr10	ENSG00000138346.10	70215580	-0.0903217721142908	0.0296060356573757	False	False	70215616	AAAC	GTTT	-0.08369625450549402	0.07306628810122451	0.2534804682695861	5.0	1.1454838706127097	5.2131678783328065e-12	7.371223696895301	28.0	1.224914310528644e-08	False	False										DNA2	-
chr10	ENSG00000138346.10	70219788	-0.21422007555767997	0.0257004478585394	False	False	70219818	AC	GT	-0.2459293538073269	0.0799455066503279	0.002500832739452753	44.0	3.076212336523083	5.2131678783328065e-12	7.371223696895301	28.0	1.224914310528644e-08	False	False										DNA2	-
chr10	ENSG00000138346.10	70232478	-0.3746007422992729	0.14635449618817403	False	False	70232488	A	T						5.2131678783328065e-12	7.371223696895301	28.0	1.224914310528644e-08	False	False										DNA2	-
chr10	ENSG00000138346.10	70234882	-0.47937944214092204	0.0224673998441789	False	False	70234898	T	A						5.2131678783328065e-12	7.371223696895301	28.0	1.224914310528644e-08	False	False										DNA2	-
chr10	ENSG00000138346.10	70235640	-0.385894628888516	0.0662487478311819	False	False	70235673	T	A						5.2131678783328065e-12	7.371223696895301	28.0	1.224914310528644e-08	False	False										DNA2	-
chr10	ENSG00000138346.10	70249026	-0.537400874130223	0.0234081669162711	True	True	70249051	AAAAC	GTTTT						5.2131678783328065e-12	7.371223696895301	28.0	1.224914310528644e-08	False	False										DNA2	-
chr10	ENSG00000138346.10	70250648	-0.41717531474632596	0.0218519568993845	False	False	70250658	T	A	-0.3586438903700451	0.0715942225692516	1.3587303498202903e-06	21.0	5.009397092386	5.2131678783328065e-12	7.371223696895301	28.0	1.224914310528644e-08	False	False										DNA2	-
chr10	ENSG00000138346.10	70250983	0.48574271290740795	0.0276368464859461	False	False	70251000	T	A	0.4895733755620555	0.06850781292475464	2.8792172573712364e-11	29.0	7.146241496568822	5.2131678783328065e-12	7.371223696895301	28.0	1.224914310528644e-08	False	False										DNA2	-
chr10	ENSG00000138346.10	70264191	-0.356593482486322	0.0241464106115067	False	False	70264210	T	A	-0.23515951225314674	0.08156480201745686	0.004550825061576177	49.0	2.88310038689013	5.2131678783328065e-12	7.371223696895301	28.0	1.224914310528644e-08	False	False										DNA2	-
chr10	ENSG00000138346.10	70266207	0.00156226773721685	0.0167038096828888	False	False	70266218	A	T	-0.04191107458926825	0.07640471885501877	0.5840363573397841	20.0	0.548540394066449	5.2131678783328065e-12	7.371223696895301	28.0	1.224914310528644e-08	False	False										DNA2	-
chr10	ENSG00000138346.10	70278539	0.261079321105332	0.0312573296382741	False	False	70278587	AAAT	ATTT	0.07819983988972656	0.07493442651458045	0.29810436108399396	14.0	1.0435769448974264	5.2131678783328065e-12	7.371223696895301	28.0	1.224914310528644e-08	False	False										DNA2	-
chr10	ENSG00000138346.10	70311348	-0.42244662741196	0.028706935807232	False	False	70311359	T	A						5.2131678783328065e-12	7.371223696895301	28.0	1.224914310528644e-08	False	False										DNA2	-
chr10	ENSG00000138346.10	70315280	-0.0880701849392719	0.0319418658507679	False	False	70315301	ATCT	AGAT	-0.04029970878142014	0.07386207547745179	0.5860001429049201	8.0	0.5456075871266658	5.2131678783328065e-12	7.371223696895301	28.0	1.224914310528644e-08	False	False										DNA2	-
chr10	ENSG00000138346.10	70321506	0.31313752068024	0.0227077802059458	False	False	70321523	AT	AT	0.3031596177185797	0.07162734091913034	3.706009417085891e-05	14.0	4.232456682439978	5.2131678783328065e-12	7.371223696895301	28.0	1.224914310528644e-08	False	False										DNA2	-
chr10	ENSG00000138346.10	70327517	-0.30726613753217896	0.0290533409450837	False	False	70327528	A	T						5.2131678783328065e-12	7.371223696895301	28.0	1.224914310528644e-08	False	False										DNA2	-
chr10	ENSG00000099204.14	116118675	-0.000758222574930894	0.0117722923119564	False	False	116118695	A	T	0.011314130672770938	0.07391739557481376	0.8785160387184299	8.0	0.15306451999272086	0.007354893698560905	2.7127658656537457	34.0	0.6556623639486606	False	False										ABLIM1	-
chr10	ENSG00000099204.14	116128527	0.0129966329107318	0.0204290367198924	False	False	116128575	AC	GT	0.042323896816902	0.07874042139353367	0.5916563697390731	30.0	0.5375116879978715	0.007354893698560905	2.7127658656537457	34.0	0.6556623639486606	False	False										ABLIM1	-
chr10	ENSG00000099204.14	116141630	-0.00158408327491392	0.0121566673553607	False	False	116141646	AC	GT	-0.00519329162310621	0.0737199839331131	0.94391503797084	7.0	0.07044618495601053	0.007354893698560905	2.7127658656537457	34.0	0.6556623639486606	False	False										ABLIM1	-
chr10	ENSG00000099204.14	116156882	-0.004029426844192121	0.0186842008064784	False	False	116156892	A	T	-0.08524281909615597	0.07510347641271872	0.2579166059644669	15.0	1.1350049713773323	0.007354893698560905	2.7127658656537457	34.0	0.6556623639486606	False	False										ABLIM1	-
chr10	ENSG00000099204.14	116183865	-0.0013198261891525	0.0175967565782872	False	False	116183876	T	A	0.08065007644953362	0.07556285216563917	0.28730398485397673	17.0	1.0673244079345086	0.007354893698560905	2.7127658656537457	34.0	0.6556623639486606	False	False										ABLIM1	-
chr10	ENSG00000099204.14	116194040	-0.0163566375847045	0.0375348586731043	False	False	116194089	AC	GT	-0.1090974992268683	0.07834062175229982	0.16565965620694478	30.0	1.39260445968653	0.007354893698560905	2.7127658656537457	34.0	0.6556623639486606	False	False										ABLIM1	-
chr10	ENSG00000099204.14	116202606	0.0114412831881214	0.023990805353712	False	False	116202617	T	A	-0.013388432214584349	0.07452891869315761	0.8576366603134941	11.0	0.1796407682996952	0.007354893698560905	2.7127658656537457	34.0	0.6556623639486606	False	False										ABLIM1	-
chr10	ENSG00000099204.14	116203069	0.00398113176291201	0.0156091784688913	False	False	116203088	T	A	0.030330719287787505	0.07781407707293095	0.6971985916688583	26.0	0.3897844763918507	0.007354893698560905	2.7127658656537457	34.0	0.6556623639486606	False	False										ABLIM1	-
chr10	ENSG00000099204.14	116208364	-0.00426239228785112	0.0161484232999133	False	False	116208389	ATT	AAT	-0.03218155559667465	0.07388383836080505	0.6636623309565843	8.0	0.4355696226760571	0.007354893698560905	2.7127658656537457	34.0	0.6556623639486606	False	False										ABLIM1	-
chr10	ENSG00000099204.14	116217896	-0.008751837985753	0.0324039175198768	False	False	116217911	AT	AT	-0.10118816690352828	0.075420695766332	0.18145787134087696	17.0	1.3416498730935726	0.007354893698560905	2.7127658656537457	34.0	0.6556623639486606	False	False										ABLIM1	-
chr10	ENSG00000099204.14	116233355	-0.014774498515321	0.0261565677909033	False	False	116233365	T	A	-0.02458218973566579	0.07389978873901494	0.7397851120580772	8.0	0.332642219350321	0.007354893698560905	2.7127658656537457	34.0	0.6556623639486606	False	False										ABLIM1	-
chr10	ENSG00000099204.14	116278580	0.0210039679520613	0.032841741353445	False	False	116278590	A	T	0.10783842378175927	0.07580463239650312	0.1566679744139417	19.0	1.422583559507293	0.007354893698560905	2.7127658656537457	34.0	0.6556623639486606	False	False										ABLIM1	-
chr10	ENSG00000099204.14	116299118	-0.0031678732118869102	0.0190108909631002	False	False	116299134	AAC	GTT	-0.08423804623739935	0.07326014187021349	0.2516906329626508	6.0	1.149848254274939	0.007354893698560905	2.7127658656537457	34.0	0.6556623639486606	False	False										ABLIM1	-
chr10	ENSG00000099204.14	116301659	0.0022663154128522802	0.0150530324705589	False	False	116301709	AC	GT	-0.07094551038641471	0.07333620228214464	0.3346066200446436	6.0	0.9674009313090378	0.007354893698560905	2.7127658656537457	34.0	0.6556623639486606	False	False										ABLIM1	-
chr10	ENSG00000099204.14	116302292	0.0191966689718554	0.0333600533858207	False	False	116302357	AGG	CCT	0.017207428431582232	0.07668514329642209	0.8227228181797052	21.0	0.22439064063645142	0.007354893698560905	2.7127658656537457	34.0	0.6556623639486606	False	False										ABLIM1	-
chr10	ENSG00000099204.14	116318662	-0.0120327720356373	0.0222044792942109	False	False	116318695	GT	AC	-0.0069809009376883314	0.07761316134127079	0.928439505812838	25.0	0.08994480854855011	0.007354893698560905	2.7127658656537457	34.0	0.6556623639486606	False	False										ABLIM1	-
chr10	ENSG00000099204.14	116324199	-0.0168684161482694	0.0369387254938412	False	False	116324211	T	A	0.045200954719357735	0.08211547874349501	0.5828365472105449	43.0	0.5504559604475112	0.007354893698560905	2.7127658656537457	34.0	0.6556623639486606	False	False										ABLIM1	-
chr10	ENSG00000099204.14	116343895	0.0016321296763792	0.0190433922010549	False	False	116343922	AAAAG	CTTTT	-0.022581145058158256	0.07310859594835188	0.7577632920750251	4.0	0.3088712724576311	0.007354893698560905	2.7127658656537457	34.0	0.6556623639486606	False	False										ABLIM1	-
chr10	ENSG00000099204.14	116370911	0.0111324063122867	0.0296782874446149	False	False	116370926	A	T						0.007354893698560905	2.7127658656537457	34.0	0.6556623639486606	False	False										ABLIM1	-
chr10	ENSG00000099204.14	116389595	0.00194090003562176	0.018112009875868	False	False	116389639	AAAC	GTTT	0.0522094999665068	0.07322355547143056	0.4767300007046101	5.0	0.7130150896165817	0.007354893698560905	2.7127658656537457	34.0	0.6556623639486606	False	False										ABLIM1	-
chr10	ENSG00000099204.14	116398382	-0.0158538441726273	0.0338594554258756	False	False	116398428	AC	GT	-0.059661075643157625	0.07992145808153689	0.456491162927358	35.0	0.7464963362191245	0.007354893698560905	2.7127658656537457	34.0	0.6556623639486606	False	False										ABLIM1	-
chr10	ENSG00000099204.14	116400299	0.00982472521256781	0.0229804436900037	False	False	116400325	AAC	GTT	0.17804129433642596	0.07254313924617732	0.015046936090788368	7.0	2.4542816341630527	0.007354893698560905	2.7127658656537457	34.0	0.6556623639486606	False	False										ABLIM1	-
chr10	ENSG00000099204.14	116408708	-0.0231606527950483	0.0249694996160245	False	False	116408718	A	T	0.015019616975577153	0.07371266229147701	0.8387670255921231	7.0	0.20375898127496866	0.007354893698560905	2.7127658656537457	34.0	0.6556623639486606	False	False										ABLIM1	-
chr10	ENSG00000099204.14	116436252	0.0203804178451417	0.0260270927741668	False	False	116436273	A	T	-0.06397648560776276	0.07317334733097691	0.3830747490392011	5.0	0.8743140493270725	0.007354893698560905	2.7127658656537457	34.0	0.6556623639486606	False	False										ABLIM1	-
chr10	ENSG00000099204.14	116460251	0.0012591842655941801	0.020088593250529998	False	False	116460282	AC	GT	-0.10601090310248118	0.07411558871952043	0.15435145318259352	11.0	1.430345557985971	0.007354893698560905	2.7127658656537457	34.0	0.6556623639486606	False	False										ABLIM1	-
chr10	ENSG00000099204.14	116460497	-0.0159431238882045	0.0248533140773296	False	False	116460507	A	T	-0.11555916133079497	0.07383145207973217	0.119288484612666	10.0	1.5651752481584698	0.007354893698560905	2.7127658656537457	34.0	0.6556623639486606	False	False										ABLIM1	-
chr10	ENSG00000099204.14	116476170	0.0301328964796769	0.0292191701671085	False	False	116476203	AC	GT	0.008644673977373712	0.07980570632391368	0.9138789794906724	34.0	0.10832150200246203	0.007354893698560905	2.7127658656537457	34.0	0.6556623639486606	False	False										ABLIM1	-
chr10	ENSG00000099204.14	116476799	-0.00394501720298872	0.0242503165848461	False	False	116476825	ATTC	AATG	-0.1441082522971081	0.07198003881220638	0.04670825893658929	2.0	2.0020585522756096	0.007354893698560905	2.7127658656537457	34.0	0.6556623639486606	False	False										ABLIM1	-
chr10	ENSG00000099204.14	116509200	0.0225072370540289	0.0404704899673608	False	False	116509248	AC	GT	0.11582201643690798	0.07803866011327093	0.13970902236537736	29.0	1.4841620328795442	0.007354893698560905	2.7127658656537457	34.0	0.6556623639486606	False	False										ABLIM1	-
chr10	ENSG00000099204.14	116515826	0.0016450558412342599	0.025976441654156003	False	False	116515864	GT	AC	0.17268714774612134	0.07403538431022155	0.020799492435322944	14.0	2.332494784149849	0.007354893698560905	2.7127658656537457	34.0	0.6556623639486606	False	False										ABLIM1	-
chr10	ENSG00000099204.14	116520164	-0.0129898121215243	0.0326182670974983	False	False	116520212	AC	GT	-0.1359856973038375	0.0814359261532511	0.09706295737370547	43.0	1.6698489687208973	0.007354893698560905	2.7127658656537457	34.0	0.6556623639486606	False	False										ABLIM1	-
chr10	ENSG00000099204.14	116521743	0.0250680185010876	0.0442434203805698	False	False	116521787	CT	AG	0.120660195903551	0.07973509030915922	0.13224911501376907	36.0	1.513263425622416	0.007354893698560905	2.7127658656537457	34.0	0.6556623639486606	False	False										ABLIM1	-
chr10	ENSG00000099204.14	116538328	-0.008678250248618371	0.0183892417141833	False	False	116538372	AC	GT	-0.05767995414130524	0.08124336031516491	0.4788207053711332	40.0	0.709965145675279	0.007354893698560905	2.7127658656537457	34.0	0.6556623639486606	False	False										ABLIM1	-
chr10	ENSG00000099204.14	116544109	-0.0154880658133156	0.0394794223101566	False	False	116544139	AAAG	CTTT	-0.19591904078506808	0.0754323133817167	0.0102251590849436	22.0	2.5972826763729477	0.007354893698560905	2.7127658656537457	34.0	0.6556623639486606	False	False										ABLIM1	-
chr10	ENSG00000151553.10	116509200	-0.0185074660879937	0.0289889008224018	False	False	116509248	AC	GT	0.09565675403976633	0.07820713969990588	0.2230604446947029	29.0	1.2231204773223723	0.00028494437793852073	3.700078839296626	18.0	0.049913535405449294	False	False										FAM160B1	+
chr10	ENSG00000151553.10	116515826	0.0450365054617684	0.0443316266677728	False	False	116515864	GT	AC	0.1328015631698962	0.07449884330879378	0.07636566558938583	14.0	1.7825989944493597	0.00028494437793852073	3.700078839296626	18.0	0.049913535405449294	False	False										FAM160B1	+
chr10	ENSG00000151553.10	116520164	0.0498010394045527	0.0291346791707229	False	False	116520212	AC	GT	-0.03199622056331264	0.08215740667823154	0.6975029409825655	43.0	0.389450225572789	0.00028494437793852073	3.700078839296626	18.0	0.049913535405449294	False	False										FAM160B1	+
chr10	ENSG00000151553.10	116521743	0.00101246189798758	0.0146232733605098	False	False	116521787	CT	AG	0.12488815828312412	0.07969307849981938	0.11912727055117305	36.0	1.5671142417143187	0.00028494437793852073	3.700078839296626	18.0	0.049913535405449294	False	False										FAM160B1	+
chr10	ENSG00000151553.10	116538328	0.0504473066393389	0.0277282653085274	False	False	116538372	AC	GT	0.05355208048019172	0.0812620719376774	0.5108964939634555	40.0	0.6590046156005301	0.00028494437793852073	3.700078839296626	18.0	0.049913535405449294	False	False										FAM160B1	+
chr10	ENSG00000151553.10	116544109	-0.0104109997325673	0.025781924551718998	False	False	116544139	AAAG	CTTT	-0.05890679412405868	0.07678949900495585	0.4440802645462552	22.0	0.7671204381768	0.00028494437793852073	3.700078839296626	18.0	0.049913535405449294	False	False										FAM160B1	+
chr10	ENSG00000151553.10	116754785	-0.0124138993959147	0.0209274157006243	False	False	116754818	ATTT	AAAT	-0.0608080581974013	0.07338540911233778	0.4083915316052511	6.0	0.8286123758514016	0.00028494437793852073	3.700078839296626	18.0	0.049913535405449294	False	False										FAM160B1	+
chr10	ENSG00000151553.10	116548083	0.0471191971051119	0.0317083928933092	False	False	116548126	AAAT	ATTT	0.07173786183639147	0.08311862670551481	0.3895297458432443	47.0	0.8630780449556171	0.00028494437793852073	3.700078839296626	18.0	0.049913535405449294	False	False										FAM160B1	+
chr10	ENSG00000151553.10	116563017	0.0248564399216181	0.0310068835906493	False	False	116563027	A	T	0.07570524681948695	0.07647639834323354	0.3236218185765819	21.0	0.9899164769726003	0.00028494437793852073	3.700078839296626	18.0	0.049913535405449294	False	False										FAM160B1	+
chr10	ENSG00000151553.10	116583242	0.213580639236992	0.0392267502108429	False	False	116583268	ATTT	AAAT	0.2392943486601831	0.07197138528988861	0.0010698326665102005	9.0	3.3248540054682256	0.00028494437793852073	3.700078839296626	18.0	0.049913535405449294	False	False										FAM160B1	+
chr10	ENSG00000151553.10	116587765	0.22318889020500798	0.048339575978474	False	False	116587776	T	A	0.16055207664046267	0.07707388879156074	0.03879427032862608	27.0	2.0830929794480855	0.00028494437793852073	3.700078839296626	18.0	0.049913535405449294	False	False										FAM160B1	+
chr10	ENSG00000151553.10	116633711	0.24638946887645602	0.030243461315114	True	True	116633721	A	T	0.1853916538870979	0.07449561950667942	0.01376394349995042	17.0	2.488624903246497	0.00028494437793852073	3.700078839296626	18.0	0.049913535405449294	False	False										FAM160B1	+
chr10	ENSG00000151553.10	116640440	-0.25437295679071	0.0399977552576952	False	False	116640470	AC	GT	-0.2321541074808037	0.0799537226952969	0.0042541703531253005	43.0	2.9036059817444833	0.00028494437793852073	3.700078839296626	18.0	0.049913535405449294	False	False										FAM160B1	+
chr10	ENSG00000151553.10	116682925	0.0721302317763457	0.0352229720552252	False	False	116682943	T	A	0.11059965453784858	0.07622596888108052	0.1486380230514046	21.0	1.4509445555279743	0.00028494437793852073	3.700078839296626	18.0	0.049913535405449294	False	False										FAM160B1	+
chr10	ENSG00000151553.10	116703286	-0.0521564575869405	0.026840300529602002	False	False	116703312	AAAAC	GTTTT	-0.11126912261595916	0.07247960763656487	0.1264212360619713	3.0	1.535178324555741	0.00028494437793852073	3.700078839296626	18.0	0.049913535405449294	False	False										FAM160B1	+
chr10	ENSG00000151553.10	116723726	0.126413802443386	0.0326474140724202	False	False	116723756	GT	AC	0.19294732604018908	0.07396141997129398	0.009868709119218905	15.0	2.6087563775151437	0.00028494437793852073	3.700078839296626	18.0	0.049913535405449294	False	False										FAM160B1	+
chr10	ENSG00000151553.10	116749386	0.150320603982362	0.0451819313623832	False	False	116749433	AC	GT	0.25508570091089783	0.07596828794163192	0.0009792876205733962	29.0	3.3577918868842445	0.00028494437793852073	3.700078839296626	18.0	0.049913535405449294	False	False										FAM160B1	+
chr10	ENSG00000099246.12	27713748	0.00431421714853581	0.0144398115487203	False	False	27713776	AT	AT	0.05513374743068993	0.07547791616073628	0.4660846213403006	16.0	0.7304619713305041	0.0002066113570186479	3.7924929485700276	14.0	0.03186387328118793	False	False										RAB18	+
chr10	ENSG00000099246.12	27716916	-0.12199372663992801	0.054999956627429	False	False	27716948	GTT	AAC	-0.1924693083660708	0.07137928965184165	0.007641669279040479	2.0	2.6964307056690484	0.0002066113570186479	3.7924929485700276	14.0	0.03186387328118793	False	False										RAB18	+
chr10	ENSG00000099246.12	27725194	0.0381484223921335	0.0331541092930412	False	False	27725204	A	T	0.08709844365714192	0.08027606026319357	0.27962319533418745	37.0	1.0849865248939776	0.0002066113570186479	3.7924929485700276	14.0	0.03186387328118793	False	False										RAB18	+
chr10	ENSG00000099246.12	27731490	-0.0134630851916321	0.0282332550374984	False	False	27731500	A	T	0.02209202559351767	0.08082547737871927	0.7849681854590854	38.0	0.27332997354290084	0.0002066113570186479	3.7924929485700276	14.0	0.03186387328118793	False	False										RAB18	+
chr10	ENSG00000099246.12	27744884	0.0884327868990717	0.0265327543868593	True	True	27744917	AC	GT	0.18608860515217635	0.07448563199537273	0.013406242335950514	17.0	2.4983154491289907	0.0002066113570186479	3.7924929485700276	14.0	0.03186387328118793	False	False										RAB18	+
chr10	ENSG00000099246.12	27745176	-0.0727006604714615	0.0286174809296723	False	False	27745191	AC	GT	-0.19099065708234972	0.07158994375873605	0.008300506505527033	3.0	2.6678419768844046	0.0002066113570186479	3.7924929485700276	14.0	0.03186387328118793	False	False										RAB18	+
chr10	ENSG00000099246.12	27783471	-0.12460430143360801	0.0515995303631934	False	False	27783491	AC	GT	-0.20414914949791466	0.07276402201103599	0.005571136450305711	10.0	2.8056331117451387	0.0002066113570186479	3.7924929485700276	14.0	0.03186387328118793	False	False										RAB18	+
chr10	ENSG00000099246.12	27786565	0.073607889329492	0.0380670631964747	False	False	27786581	AC	GT	0.15380885568522107	0.07187374423702819	0.03363799062750212	2.0	2.139986685234929	0.0002066113570186479	3.7924929485700276	14.0	0.03186387328118793	False	False										RAB18	+
chr10	ENSG00000099246.12	27786739	0.0761954887321903	0.0419461567506815	False	False	27786749	A	T	0.16513529833662638	0.07564352673378683	0.030401333376829362	21.0	2.183072438145157	0.0002066113570186479	3.7924929485700276	14.0	0.03186387328118793	False	False										RAB18	+
chr10	ENSG00000099246.12	27821055	0.00584057972668227	0.0162743477443565	False	False	27821067	A	T	0.08879355828835013	0.08000466534809868	0.2687805007506249	36.0	1.109854755369717	0.0002066113570186479	3.7924929485700276	14.0	0.03186387328118793	False	False										RAB18	+
chr10	ENSG00000099246.12	27859905	-0.0143519862867977	0.0218368737476168	False	False	27859960	AAG	CTT	-0.14594219255584556	0.07253849094783547	0.04567054351593526	5.0	2.0119276076586265	0.0002066113570186479	3.7924929485700276	14.0	0.03186387328118793	False	False										RAB18	+
chr10	ENSG00000099246.12	27914166	-0.000627274839407644	0.0245819562821997	False	False	27914194	CT	AG	-0.02483081321458007	0.07759112135252058	0.7493546063332748	25.0	0.32002132179229587	0.0002066113570186479	3.7924929485700276	14.0	0.03186387328118793	False	False										RAB18	+
chr10	ENSG00000099246.12	27922039	0.00203622860541567	0.0223534841796021	False	False	27922049	T	A	-0.010047079399025443	0.07494938577510088	0.8935132762075049	13.0	0.1340515241735738	0.0002066113570186479	3.7924929485700276	14.0	0.03186387328118793	False	False										RAB18	+
chr10	ENSG00000182077.6	27713748	-0.0059048770293	0.0193539056425993	False	False	27713776	AT	AT	-0.08170915391948459	0.07534012833868856	0.2796186377136205	16.0	1.084536962190512	1.4572065052421991e-15	8.71569576543303	11.0	3.09538752441255e-12	False	False										PTCHD3	-
chr10	ENSG00000182077.6	27725194	-0.0316043009094621	0.0354336718842768	False	False	27725204	A	T	-0.054946170831118524	0.08046056218393287	0.4956987837872176	37.0	0.6828956862805851	1.4572065052421991e-15	8.71569576543303	11.0	3.09538752441255e-12	False	False										PTCHD3	-
chr10	ENSG00000182077.6	27731490	-0.0152782666350068	0.0259212461554763	False	False	27731500	A	T	-0.07365725994500973	0.08062560160620218	0.36237938863012603	38.0	0.9135716010501507	1.4572065052421991e-15	8.71569576543303	11.0	3.09538752441255e-12	False	False										PTCHD3	-
chr10	ENSG00000182077.6	27744884	0.23687022768123	0.0686961974647793	False	False	27744917	AC	GT	0.32930730339236736	0.07158134589452428	8.091836493198614e-06	17.0	4.60046258249467	1.4572065052421991e-15	8.71569576543303	11.0	3.09538752441255e-12	False	False										PTCHD3	-
chr10	ENSG00000182077.6	27745176	-0.354242899191259	0.0631254778607272	False	False	27745191	AC	GT	-0.425646367229594	0.06599585617488904	9.234683843033019e-10	3.0	6.449592321397134	1.4572065052421991e-15	8.71569576543303	11.0	3.09538752441255e-12	False	False										PTCHD3	-
chr10	ENSG00000182077.6	27783471	-0.22917101058092199	0.0636485111457004	False	False	27783491	AC	GT	-0.2910545910889122	0.0711114301450272	6.409063857285888e-05	10.0	4.0929368245769355	1.4572065052421991e-15	8.71569576543303	11.0	3.09538752441255e-12	False	False										PTCHD3	-
chr10	ENSG00000182077.6	27786565	0.17882940477491396	0.0631895380369262	False	False	27786581	AC	GT	0.22254129845591536	0.07091523259630554	0.00197284904655314	2.0	3.138131122304308	1.4572065052421991e-15	8.71569576543303	11.0	3.09538752441255e-12	False	False										PTCHD3	-
chr10	ENSG00000182077.6	27786739	0.21407153180325103	0.0667302612758744	False	False	27786749	A	T	0.2713325420506327	0.0738192805845839	0.00031781955886633537	21.0	3.675632435075459	1.4572065052421991e-15	8.71569576543303	11.0	3.09538752441255e-12	False	False										PTCHD3	-
chr10	ENSG00000182077.6	27649573	0.0108830922784821	0.0221816800655055	False	False	27649593	AC	GT	0.04906366227329062	0.07403565954902389	0.5083590909410843	9.0	0.6627031159329693	1.4572065052421991e-15	8.71569576543303	11.0	3.09538752441255e-12	False	False										PTCHD3	-
chr10	ENSG00000182077.6	27661898	-0.00662957765644224	0.0200059275544636	False	False	27661908	T	A	-0.04676415151844235	0.07572686529363129	0.5376878287870391	17.0	0.6175371360892086	1.4572065052421991e-15	8.71569576543303	11.0	3.09538752441255e-12	False	False										PTCHD3	-
chr10	ENSG00000150051.9	27914166	0.0151092975270027	0.0362844541854241	False	False	27914194	CT	AG	0.0861125537360542	0.07732674485852868	0.2670524440931932	25.0	1.1136192774388654	0.0020043818846723553	3.135969839422378	14.0	0.17160139636222785	False	False										MKX	-
chr10	ENSG00000150051.9	27933321	-0.0806643185049927	0.0612586384920096	False	False	27933339	AAAAC	GTTTT	-0.18273910147101047	0.07151447186925487	0.01139750962470685	2.0	2.555274431797527	0.0020043818846723553	3.135969839422378	14.0	0.17160139636222785	False	False										MKX	-
chr10	ENSG00000150051.9	27945539	-0.0896203516217142	0.0593047459730506	False	False	27945562	AAAC	GTTT	-0.1527228203678578	0.0724634034493024	0.036406847811123785	5.0	2.107585527289059	0.0020043818846723553	3.135969839422378	14.0	0.17160139636222785	False	False										MKX	-
chr10	ENSG00000150051.9	27959145	0.00668137229127988	0.0192737847560347	False	False	27959157	T	A	0.07589711677655919	0.08168689722935851	0.35432848735548583	42.0	0.929122287059785	0.0020043818846723553	3.135969839422378	14.0	0.17160139636222785	False	False										MKX	-
chr10	ENSG00000150051.9	27960314	0.0658103489222325	0.0575064277451424	False	False	27960334	A	T	0.11312194005303255	0.0757598495660541	0.13722614801701652	19.0	1.4931647924459368	0.0020043818846723553	3.135969839422378	14.0	0.17160139636222785	False	False										MKX	-
chr10	ENSG00000150051.9	27979301	0.00187717204709733	0.0188756781515108	False	False	27979329	AAAAC	GTTTT	0.12253690072883995	0.07277098810282248	0.0938842032262808	5.0	1.6838702335015738	0.0020043818846723553	3.135969839422378	14.0	0.17160139636222785	False	False										MKX	-
chr10	ENSG00000150051.9	27984365	-0.0026661117274892603	0.0197157630718514	False	False	27984377	A	T	-0.11138356626624224	0.08252872858903643	0.17923680501535588	46.0	1.349633856846294	0.0020043818846723553	3.135969839422378	14.0	0.17160139636222785	False	False										MKX	-
chr10	ENSG00000150051.9	27992449	-3.63464024016976e-05	0.0263046140357946	False	False	27992463	A	T	0.13096565097053878	0.07717936599211371	0.09160116230514194	26.0	1.6968998032961429	0.0020043818846723553	3.135969839422378	14.0	0.17160139636222785	False	False										MKX	-
chr10	ENSG00000150051.9	27995475	-0.00575671016269358	0.0159485805507931	False	False	27995509	GT	AC	-0.0778494672518187	0.07714747757444469	0.3143868496495895	24.0	1.0090993211890382	0.0020043818846723553	3.135969839422378	14.0	0.17160139636222785	False	False										MKX	-
chr10	ENSG00000150051.9	28010190	0.0177696290984571	0.0356602760785034	False	False	28010200	A	T						0.0020043818846723553	3.135969839422378	14.0	0.17160139636222785	False	False										MKX	-
chr10	ENSG00000150051.9	28013686	0.0044425960551632	0.0194583766587416	False	False	28013721	AC	GT	0.07532856654029749	0.08009371958234537	0.3484218559182283	36.0	0.9405052847227456	0.0020043818846723553	3.135969839422378	14.0	0.17160139636222785	False	False										MKX	-
chr10	ENSG00000150051.9	28020585	0.00542840317687422	0.0258145224030565	False	False	28020596	A	T						0.0020043818846723553	3.135969839422378	14.0	0.17160139636222785	False	False										MKX	-
chr10	ENSG00000150051.9	28033641	-0.004812229027600179	0.0180574758248289	False	False	28033674	AC	GT	-0.00661135165400151	0.07808517433801508	0.9326282377785308	27.0	0.08466846248408555	0.0020043818846723553	3.135969839422378	14.0	0.17160139636222785	False	False										MKX	-
chr10	ENSG00000150051.9	28040281	0.009553961327384659	0.0454213684724327	False	False	28040293	T	A						0.0020043818846723553	3.135969839422378	14.0	0.17160139636222785	False	False										MKX	-
chr10	ENSG00000150051.9	28062956	0.00741634815306685	0.0168792441544514	False	False	28062997	GT	AC	0.009886584216749235	0.07351786896054673	0.8931702783062608	6.0	0.13447865609454565	0.0020043818846723553	3.135969839422378	14.0	0.17160139636222785	False	False										MKX	-
chr10	ENSG00000150051.9	28118861	-0.0183505384056835	0.0407545310563671	False	False	28118873	A	T	-0.13736754585291155	0.0793050810504934	0.08522511365938105	35.0	1.7321405392102165	0.0020043818846723553	3.135969839422378	14.0	0.17160139636222785	False	False										MKX	-
chr10	ENSG00000099250.13	33369171	0.0172485647157453	0.0234565986497322	False	False	33369219	GT	AC	0.10636651833451996	0.07910440800410365	0.18067044254736725	33.0	1.3446345281921843	0.029350504739026177	2.1967766870534517	32.0	1.0	False	False										NRP1	-
chr10	ENSG00000099250.13	33371996	-0.00235583350741184	0.0125484175863546	False	False	33372011	T	A	-0.03289075524240255	0.07269994134840325	0.6514867993875508	2.0	0.45241790615454114	0.029350504739026177	2.1967766870534517	32.0	1.0	False	False										NRP1	-
chr10	ENSG00000099250.13	33390337	0.00349184036781784	0.0148532160772106	False	False	33390360	CTTT	AAAG	0.03967482389862387	0.0766361114522472	0.6053378154134592	21.0	0.5177040320390692	0.029350504739026177	2.1967766870534517	32.0	1.0	False	False										NRP1	-
chr10	ENSG00000099250.13	33424540	0.0006963531547374201	0.0117523233637051	False	False	33424559	AATC	ATTG	0.05583655123332793	0.07281871542904332	0.4441691114644709	3.0	0.7667884678319641	0.029350504739026177	2.1967766870534517	32.0	1.0	False	False										NRP1	-
chr10	ENSG00000099250.13	33431989	0.0111369793038697	0.0208375154156351	False	False	33432002	A	T	0.04636135841714995	0.07897193427278926	0.5579900767673209	31.0	0.5870611989445005	0.029350504739026177	2.1967766870534517	32.0	1.0	False	False										NRP1	-
chr10	ENSG00000099250.13	33433218	-0.009869199500587109	0.0204962633957298	False	False	33433228	A	T	-0.11142925074497458	0.08087204848206116	0.17028926543482736	40.0	1.3778462749053715	0.029350504739026177	2.1967766870534517	32.0	1.0	False	False										NRP1	-
chr10	ENSG00000099250.13	33438740	0.000533885028789906	0.0183039197892161	False	False	33438757	ATT	AAT	-0.005926360732106033	0.07273801936836144	0.935150086977134	2.0	0.08147542074377404	0.029350504739026177	2.1967766870534517	32.0	1.0	False	False										NRP1	-
chr10	ENSG00000099250.13	33471762	-0.008612189601999571	0.019173007721621	False	False	33471790	AC	GT	0.010241447627227951	0.079551556117397	0.8977273082407693	33.0	0.1287397522697644	0.029350504739026177	2.1967766870534517	32.0	1.0	False	False										NRP1	-
chr10	ENSG00000099250.13	33478068	0.00378747872425029	0.0134138472819941	False	False	33478085	AC	GT	0.07291600750821364	0.07413155604313203	0.3266237994737907	10.0	0.9836028190989119	0.029350504739026177	2.1967766870534517	32.0	1.0	False	False										NRP1	-
chr10	ENSG00000099250.13	33486825	-0.00781590889450894	0.0237997059687562	False	False	33486836	T	A						0.029350504739026177	2.1967766870534517	32.0	1.0	False	False										NRP1	-
chr10	ENSG00000099250.13	33501605	-0.00127505235205473	0.013722921170370002	False	False	33501616	T	A	-0.07254517690652415	0.07741054679347692	0.3500436225401975	25.0	0.9371484883069867	0.029350504739026177	2.1967766870534517	32.0	1.0	False	False										NRP1	-
chr10	ENSG00000099250.13	33511427	0.00374290615030493	0.0160093510965701	False	False	33511467	ATTT	AAAT	0.1409119672562773	0.0750533839697462	0.06212445365445985	17.0	1.8774898585928985	0.029350504739026177	2.1967766870534517	32.0	1.0	False	False										NRP1	-
chr10	ENSG00000099250.13	33519526	0.00837037108416598	0.017974063286441	False	False	33519566	GT	AC	-0.05438433438845068	0.07821012848334369	0.4878187472734178	28.0	0.6953617829694889	0.029350504739026177	2.1967766870534517	32.0	1.0	False	False										NRP1	-
chr10	ENSG00000099250.13	33527834	-0.00248177343510107	0.0221081737991683	False	False	33527867	GT	AC	0.08561884916379073	0.07756402683327593	0.2712665597840982	26.0	1.1038473975549086	0.029350504739026177	2.1967766870534517	32.0	1.0	False	False										NRP1	-
chr10	ENSG00000099250.13	33532862	-0.00661812923586142	0.0165723913325042	False	False	33532893	GT	AC	-0.09956221487719837	0.07817704524673967	0.20464794809005776	29.0	1.2735479393339	0.029350504739026177	2.1967766870534517	32.0	1.0	False	False										NRP1	-
chr10	ENSG00000099250.13	33535512	-0.00658469597595754	0.0233644675651614	False	False	33535538	AC	GT	-0.060573820034616276	0.07523942134667108	0.42185927198467704	15.0	0.8050808864613407	0.029350504739026177	2.1967766870534517	32.0	1.0	False	False										NRP1	-
chr10	ENSG00000099250.13	33538827	0.0194847683071039	0.0323109439964548	False	False	33538837	T	A	0.15011587089479464	0.07915682362448168	0.05975096799798335	35.0	1.896436264382477	0.029350504739026177	2.1967766870534517	32.0	1.0	False	False										NRP1	-
chr10	ENSG00000099250.13	33564673	-0.004131991780788579	0.0145880221510455	False	False	33564686	T	A	-0.0577689740439304	0.07795647416119983	0.4597280840535865	27.0	0.741041390923795	0.029350504739026177	2.1967766870534517	32.0	1.0	False	False										NRP1	-
chr10	ENSG00000099250.13	33571057	-0.00901234437564356	0.0223621153167933	False	False	33571068	T	A	-0.061811952855156775	0.07654984083758877	0.4205222073374241	21.0	0.8074733033906564	0.029350504739026177	2.1967766870534517	32.0	1.0	False	False										NRP1	-
chr10	ENSG00000099250.13	33574762	-0.00946163016020822	0.0184113747757709	False	False	33574803	AAAAC	GTTTT	-0.0968157724358078	0.07337466043946535	0.18865100534604096	7.0	1.3194714886030927	0.029350504739026177	2.1967766870534517	32.0	1.0	False	False										NRP1	-
chr10	ENSG00000099250.13	33595284	0.0025284018497320803	0.0138704997714099	False	False	33595314	GT	AC	0.06480079061471919	0.07989579982925951	0.41856329485865096	35.0	0.8110662982685078	0.029350504739026177	2.1967766870534517	32.0	1.0	False	False										NRP1	-
chr10	ENSG00000099250.13	33621807	-0.0040662422872406396	0.0137816064043874	False	False	33621826	GT	AC	-0.06605987403396839	0.07458024410186608	0.3769375731109015	12.0	0.885755669339724	0.029350504739026177	2.1967766870534517	32.0	1.0	False	False										NRP1	-
chr10	ENSG00000099250.13	33622161	-0.008074568182680179	0.0163197098551347	False	False	33622171	T	A	-0.010385122181526978	0.07273537414524714	0.8866164077538217	2.0	0.14277952514258963	0.029350504739026177	2.1967766870534517	32.0	1.0	False	False										NRP1	-
chr10	ENSG00000099250.13	33638276	-0.000757502321944893	0.0137782307968683	False	False	33638287	T	A	-0.006809564841621688	0.07714988619203822	0.929771901038806	23.0	0.08826409444949287	0.029350504739026177	2.1967766870534517	32.0	1.0	False	False										NRP1	-
chr10	ENSG00000099250.13	33641030	0.007203954884636979	0.0222476106770869	False	False	33641040	T	A						0.029350504739026177	2.1967766870534517	32.0	1.0	False	False										NRP1	-
chr10	ENSG00000099250.13	33651414	0.0012669441017891302	0.014076654104017	False	False	33651457	AAAG	CTTT	0.009472286297227309	0.07351816380791984	0.8976219994977418	6.0	0.12884280301090564	0.029350504739026177	2.1967766870534517	32.0	1.0	False	False										NRP1	-
chr10	ENSG00000099250.13	33663360	-0.00287146843539499	0.0134255786880192	False	False	33663371	T	A	-0.0011032118135072117	0.0780868334254423	0.9887450236207294	27.0	0.014128013201618219	0.029350504739026177	2.1967766870534517	32.0	1.0	False	False										NRP1	-
chr10	ENSG00000099250.13	33681331	-0.00226946673558956	0.015170795708884	False	False	33681343	A	T	0.019088981757195898	0.07623539169158265	0.802580525178409	19.0	0.2503952735551244	0.029350504739026177	2.1967766870534517	32.0	1.0	False	False										NRP1	-
chr10	ENSG00000099250.13	33688584	0.0328056483333066	0.0292785040921185	True	False	33688609	AT	AT	0.07465454116026346	0.07883632964424425	0.3450891316601561	31.0	0.9469560733883544	0.029350504739026177	2.1967766870534517	32.0	1.0	False	False										NRP1	-
chr10	ENSG00000099250.13	33692264	-0.0021802841556033802	0.014016926203155	False	False	33692287	ATTT	AAAT	-0.06871139307522693	0.07276012558260239	0.3462002997106424	3.0	0.9443550643301315	0.029350504739026177	2.1967766870534517	32.0	1.0	False	False										NRP1	-
chr10	ENSG00000099250.13	33708206	0.0018968636191018199	0.0186998332527465	False	False	33708216	A	T	0.12596578785134144	0.07917297922142448	0.11361663357129625	34.0	1.591019929906271	0.029350504739026177	2.1967766870534517	32.0	1.0	False	False										NRP1	-
chr10	ENSG00000099250.13	33722542	0.00739155729646775	0.0218889352340963	False	False	33722575	GT	AC	0.013422954829942638	0.07624241572207313	0.8604568524125379	19.0	0.1760562634698434	0.029350504739026177	2.1967766870534517	32.0	1.0	False	False										NRP1	-
chr10	ENSG00000099250.13	33722851	0.0105163105502015	0.0195914120985173	False	False	33722896	GT	AC	0.04475574268137513	0.07639528335372624	0.5587525604057618	20.0	0.5858443180863225	0.029350504739026177	2.1967766870534517	32.0	1.0	False	False										NRP1	-
chr10	ENSG00000150093.14	33369171	-0.00361106391697819	0.019701684003979	False	False	33369219	GT	AC	-0.13755929868381284	0.07879943452801097	0.08280887798612044	33.0	1.7456889063704435	0.01872073383058736	2.372307468465573	24.0	0.901632919003343	False	False										ITGB1	-
chr10	ENSG00000150093.14	33371996	0.0157048880838001	0.036172039042348	False	False	33372011	T	A	0.1207382062815658	0.07220716395682172	0.09615761219295843	2.0	1.672108412314387	0.01872073383058736	2.372307468465573	24.0	0.901632919003343	False	False										ITGB1	-
chr10	ENSG00000150093.14	33390337	0.0252055510117331	0.0247136051801735	False	False	33390360	CTTT	AAAG	0.015971235692666508	0.07668671637522638	0.8352705871575085	21.0	0.20826600026163083	0.01872073383058736	2.372307468465573	24.0	0.901632919003343	False	False										ITGB1	-
chr10	ENSG00000150093.14	33093859	0.0779854244779329	0.0311575307991753	False	False	33093880	AC	GT	-0.0009922777393775156	0.07293245984371965	0.9891591967542362	3.0	0.013605433595737446	0.01872073383058736	2.372307468465573	24.0	0.901632919003343	False	False										ITGB1	-
chr10	ENSG00000150093.14	33102018	0.00498603061357549	0.0243994792522269	False	False	33102049	AAC	GTT						0.01872073383058736	2.372307468465573	24.0	0.901632919003343	False	False										ITGB1	-
chr10	ENSG00000150093.14	33110929	-0.00953861860145287	0.0239447977147693	False	False	33110939	A	T	-0.09663956747341833	0.07702013089358896	0.21132947965462154	24.0	1.2547312806691486	0.01872073383058736	2.372307468465573	24.0	0.901632919003343	False	False										ITGB1	-
chr10	ENSG00000150093.14	33122282	0.0117595776510111	0.0216606913347021	False	False	33122295	A	T	-0.029795502706542236	0.08002852968923596	0.7101665991782717	35.0	0.37231100986414606	0.01872073383058736	2.372307468465573	24.0	0.901632919003343	False	False										ITGB1	-
chr10	ENSG00000150093.14	33134697	0.0111931387129415	0.0355489141242678	False	False	33134747	AC	GT	0.1424791309037194	0.08002040986612896	0.07697296541176735	38.0	1.7805348803146777	0.01872073383058736	2.372307468465573	24.0	0.901632919003343	False	False										ITGB1	-
chr10	ENSG00000150093.14	33139703	0.0125102875030453	0.0212483181450233	False	False	33139747	AC	GT	0.005612389487670033	0.08137756419431746	0.9451069072512244	40.0	0.0689672828529063	0.01872073383058736	2.372307468465573	24.0	0.901632919003343	False	False										ITGB1	-
chr10	ENSG00000150093.14	33154331	0.0190946093617348	0.0295737995324936	False	False	33154360	AC	GT	0.04316588890049603	0.0777773319799008	0.5796509145898261	26.0	0.5549931811964307	0.01872073383058736	2.372307468465573	24.0	0.901632919003343	False	False										ITGB1	-
chr10	ENSG00000150093.14	33163682	-0.0598326875017667	0.0390870470537353	False	False	33163712	AC	GT	-0.06449977268133507	0.08230686646635617	0.4345063488542169	44.0	0.7836499608170608	0.01872073383058736	2.372307468465573	24.0	0.901632919003343	False	False										ITGB1	-
chr10	ENSG00000150093.14	33209911	-0.0571118313157384	0.0423076609097206	False	False	33209940	AAAAAC	GTTTTT	-0.09414248733266496	0.07846101979848827	0.2319551533651949	30.0	1.1998631622995912	0.01872073383058736	2.372307468465573	24.0	0.901632919003343	False	False										ITGB1	-
chr10	ENSG00000150093.14	33228651	-0.00379867550300935	0.0142963417228728	False	False	33228696	AGTG	ACTC	0.019218168641051983	0.07272586281139484	0.7918714086762083	2.0	0.26425494175148984	0.01872073383058736	2.372307468465573	24.0	0.901632919003343	False	False										ITGB1	-
chr10	ENSG00000150093.14	33246927	-0.0180235692035308	0.0568713336368783	False	False	33246958	CCCCCG	CGGGGG						0.01872073383058736	2.372307468465573	24.0	0.901632919003343	False	False										ITGB1	-
chr10	ENSG00000150093.14	33257294	-0.008845445292275671	0.0238440525286863	False	False	33257333	CG	CG	0.07963283409438175	0.07556905237352614	0.29344669543172697	17.0	1.0537757401107661	0.01872073383058736	2.372307468465573	24.0	0.901632919003343	False	False										ITGB1	-
chr10	ENSG00000150093.14	33262995	-0.11055054903457401	0.0346259724342272	True	True	33263006	A	T						0.01872073383058736	2.372307468465573	24.0	0.901632919003343	False	False										ITGB1	-
chr10	ENSG00000150093.14	33266347	-0.00352875951073536	0.0250009463778352	False	False	33266358	T	A	-0.12940929168648976	0.07743026899250201	0.09656930140842708	27.0	1.6713010734732325	0.01872073383058736	2.372307468465573	24.0	0.901632919003343	False	False										ITGB1	-
chr10	ENSG00000150093.14	33277429	0.00178530128392535	0.0137216750308224	False	False	33277451	AATG	ATTC	0.030853897319753118	0.07368587990143571	0.6759076832918708	7.0	0.41872197714167425	0.01872073383058736	2.372307468465573	24.0	0.901632919003343	False	False										ITGB1	-
chr10	ENSG00000150093.14	33291628	-0.0208081495916583	0.0242531793416631	False	False	33291638	A	T	-0.032531610653462065	0.07734136533747778	0.6745706555110554	24.0	0.42062369227011853	0.01872073383058736	2.372307468465573	24.0	0.901632919003343	False	False										ITGB1	-
chr10	ENSG00000150093.14	33292928	-0.012856952537683998	0.0326372935140286	False	False	33292943	T	A	-0.08636049365671783	0.07467314037871269	0.24902097703051684	13.0	1.156513482876594	0.01872073383058736	2.372307468465573	24.0	0.901632919003343	False	False										ITGB1	-
chr10	ENSG00000150093.14	33330597	0.007917107392434041	0.0228977658392934	False	False	33330608	T	A	0.06689930863190838	0.07887983275624746	0.3976399352970459	31.0	0.8481167656457765	0.01872073383058736	2.372307468465573	24.0	0.901632919003343	False	False										ITGB1	-
chr10	ENSG00000150093.14	33337543	-0.00907168942461517	0.0208438336019949	False	False	33337582	GT	AC	-0.04024593885487975	0.07596699406529209	0.5969423876067599	18.0	0.5297819052875672	0.01872073383058736	2.372307468465573	24.0	0.901632919003343	False	False										ITGB1	-
chr10	ENSG00000150093.14	33337641	0.00509310565579216	0.0206772545674808	False	False	33337653	AT	AT	0.07683858631847669	0.07494238207320031	0.30661982711038205	14.0	1.025302161378114	0.01872073383058736	2.372307468465573	24.0	0.901632919003343	False	False										ITGB1	-
chr10	ENSG00000150093.14	33337700	0.0100827616273104	0.0345487785446332	False	False	33337751	CT	AG	0.03235755843816004	0.07533836507610475	0.6680873248925319	15.0	0.4294964246366817	0.01872073383058736	2.372307468465573	24.0	0.901632919003343	False	False										ITGB1	-
chr10	ENSG00000150093.14	33344162	0.0247703912558805	0.0425412186240269	False	False	33344189	AAT	ATT	0.1261248788644788	0.07333181251272335	0.08713749537817225	8.0	1.7199203802932819	0.01872073383058736	2.372307468465573	24.0	0.901632919003343	False	False										ITGB1	-
chr10	ENSG00000150093.14	33359774	-0.0154783697960403	0.0240032030109836	False	False	33359790	T	A	-0.05720185917374445	0.07590410543197347	0.4521097015565592	18.0	0.7536069208405297	0.01872073383058736	2.372307468465573	24.0	0.901632919003343	False	False										ITGB1	-
chr10	ENSG00000099256.14	25046215	0.00322260878759834	0.0315015935581402	False	False	25046247	GT	AC	-0.013645191115452454	0.07784264659455632	0.8610651455357818	26.0	0.17529197313297268	0.06074257843316318	1.887405209447885	26.0	1.0	False	False										PRTFDC1	-
chr10	ENSG00000099256.14	25059254	-0.007787643240184479	0.0195590539658688	False	False	25059302	AG	CT	-0.09239158315869553	0.07705133973046834	0.23219111406821666	24.0	1.1990911966214808	0.06074257843316318	1.887405209447885	26.0	1.0	False	False										PRTFDC1	-
chr10	ENSG00000099256.14	25090909	-0.000255675296238748	0.0171096799933828	False	False	25090919	T	A	-0.009643187740347194	0.07516110790061971	0.8980570390799294	14.0	0.128300234119722	0.06074257843316318	1.887405209447885	26.0	1.0	False	False										PRTFDC1	-
chr10	ENSG00000099256.14	25121144	0.00996028111840705	0.0183613294645221	False	False	25121170	AAAC	GTTT	-0.014433037279504162	0.07331592000373469	0.8441513421091009	5.0	0.1968608902236915	0.06074257843316318	1.887405209447885	26.0	1.0	False	False										PRTFDC1	-
chr10	ENSG00000099256.14	25136550	-0.01321363947966	0.0238624120104113	False	False	25136632	AC	GT	-0.04259938180817138	0.07426194093277233	0.5669256863293098	10.0	0.5736367952830057	0.06074257843316318	1.887405209447885	26.0	1.0	False	False										PRTFDC1	-
chr10	ENSG00000099256.14	25150430	0.00136978897506584	0.0173526714305572	False	False	25150469	AAAC	GTTT	-0.05026649723283175	0.07303479792024489	0.4921456949062728	4.0	0.6882540742800921	0.06074257843316318	1.887405209447885	26.0	1.0	False	False										PRTFDC1	-
chr10	ENSG00000099256.14	25167200	0.0030851988075729	0.0156572932266944	False	False	25167210	A	T	0.0511151696327004	0.0759292049120409	0.5017214763687374	18.0	0.6731951123670271	0.06074257843316318	1.887405209447885	26.0	1.0	False	False										PRTFDC1	-
chr10	ENSG00000099256.14	25170165	-0.00277124557541643	0.0265143803728397	False	False	25170182	ATTTTT	AAAAAT	-0.010831270629296648	0.07273502986311424	0.881780195385413	2.0	0.14891408788421295	0.06074257843316318	1.887405209447885	26.0	1.0	False	False										PRTFDC1	-
chr10	ENSG00000099256.14	25173090	0.00021660437850766598	0.0252402003282326	False	False	25173101	A	T	0.05104457235448895	0.0804772473949451	0.5268435144526755	37.0	0.6342733382018622	0.06074257843316318	1.887405209447885	26.0	1.0	False	False										PRTFDC1	-
chr10	ENSG00000099256.14	25180555	-0.0162454993051303	0.0269130417375013	False	False	25180566	A	T	-0.09047236671865272	0.07729675061595474	0.24349549251800565	25.0	1.1704549802896684	0.06074257843316318	1.887405209447885	26.0	1.0	False	False										PRTFDC1	-
chr10	ENSG00000099256.14	25182186	-0.0133081922805664	0.0284545697344715	False	False	25182236	CT	AG	-0.11986655401778462	0.07259999592035696	0.10040581982589784	4.0	1.6510545558333038	0.06074257843316318	1.887405209447885	26.0	1.0	False	False										PRTFDC1	-
chr10	ENSG00000099256.14	25182390	0.0158666397443928	0.0470789352869702	False	False	25182422	GTTTT	AAAAC						0.06074257843316318	1.887405209447885	26.0	1.0	False	False										PRTFDC1	-
chr10	ENSG00000099256.14	25186139	0.0309051123719012	0.0301527922471274	False	False	25186154	AAAT	ATTT	0.00928525703759822	0.07292935170721593	0.8988243802438627	3.0	0.1273185188163341	0.06074257843316318	1.887405209447885	26.0	1.0	False	False										PRTFDC1	-
chr10	ENSG00000099256.14	25193191	0.0285623011344807	0.034731588820886	False	False	25193223	AC	GT	0.140459659812675	0.07441945116478887	0.06074257843316318	14.0	1.887405209447885	0.06074257843316318	1.887405209447885	26.0	1.0	True	False	25197134.0	0.5162030616326094	0.6508980640177687	chr10:25197134						PRTFDC1	-
chr10	ENSG00000099256.14	25200801	0.0760859106049248	0.0566096154561075	True	False	25200824	AAAC	GTTT	0.12954681993811284	0.0725110215278727	0.07562524370019504	4.0	1.7865810908251514	0.06074257843316318	1.887405209447885	26.0	1.0	False	False										PRTFDC1	-
chr10	ENSG00000099256.14	25207255	0.020724874848316	0.0250984456695186	False	False	25207288	ATATC	ATATG	-0.002914861364612378	0.07312693175228857	0.9682470264188421	4.0	0.03986029900018545	0.06074257843316318	1.887405209447885	26.0	1.0	False	False										PRTFDC1	-
chr10	ENSG00000099256.14	25210023	0.000221442835204937	0.0171267514835951	False	False	25210047	A	T	0.06038697100884671	0.07398965675161527	0.4154788463453022	9.0	0.8161542256043566	0.06074257843316318	1.887405209447885	26.0	1.0	False	False										PRTFDC1	-
chr10	ENSG00000099256.14	25218994	-0.0303053818106519	0.0267832717445239	False	False	25219024	AC	GT	-0.007332957016232529	0.07293053485007532	0.9200171017874876	3.0	0.10054714436562172	0.06074257843316318	1.887405209447885	26.0	1.0	False	False										PRTFDC1	-
chr10	ENSG00000099256.14	25223144	0.0259929348012883	0.0405296736886983	False	False	25223227	AAG	CTT	0.07392777859764169	0.07582054732229337	0.3309037009843052	18.0	0.9750362033578309	0.06074257843316318	1.887405209447885	26.0	1.0	False	False										PRTFDC1	-
chr10	ENSG00000099256.14	25229966	-0.0114867631894202	0.0239936825982421	False	False	25229998	GT	AC	-0.039940556275065306	0.0753176889749362	0.5965761745227491	15.0	0.5302945007826316	0.06074257843316318	1.887405209447885	26.0	1.0	False	False										PRTFDC1	-
chr10	ENSG00000099256.14	25246394	-0.0121881433740157	0.0239351726758445	False	False	25246426	GTTT	AAAC	0.002508830206164226	0.07293226622167104	0.9725951136138916	3.0	0.03439945494822364	0.06074257843316318	1.887405209447885	26.0	1.0	False	False										PRTFDC1	-
chr10	ENSG00000099256.14	25247123	-0.00561194804301464	0.0234611502494758	False	False	25247133	A	T	0.05584458501183695	0.07380676966022033	0.4502431815836268	8.0	0.75663228818881	0.06074257843316318	1.887405209447885	26.0	1.0	False	False										PRTFDC1	-
chr10	ENSG00000099256.14	25249683	-0.0305972307288166	0.0281814437134146	False	False	25249698	T	A	-0.10144074111959901	0.07275002163077794	0.16485907290165988	4.0	1.3943740337897446	0.06074257843316318	1.887405209447885	26.0	1.0	False	False										PRTFDC1	-
chr10	ENSG00000099256.14	25285366	-0.005099692704552261	0.0234537932406128	False	False	25285400	GT	AC	-0.0423102123094135	0.07685419400205884	0.5826857835430773	22.0	0.5505257436995573	0.06074257843316318	1.887405209447885	26.0	1.0	False	False										PRTFDC1	-
chr10	ENSG00000099256.14	25292088	0.00254320651177287	0.0159177526371981	False	False	25292134	AATT	AATT	0.02543639107806809	0.07369712511386384	0.7303775890943445	7.0	0.3451476708049093	0.06074257843316318	1.887405209447885	26.0	1.0	False	False										PRTFDC1	-
chr10	ENSG00000099256.14	25309168	-0.0026933562612032	0.0166332998165865	False	False	25309208	ATATCT	AGATAT	-0.0610469835222071	0.08317790779920503	0.4641830865599898	47.0	0.7339326647837439	0.06074257843316318	1.887405209447885	26.0	1.0	False	False										PRTFDC1	-
chr10	ENSG00000099256.14	25331777	-0.0032325608198083603	0.0212777535585884	False	False	25331788	A	T	-0.025267761772010632	0.07782503843470831	0.7458391224667523	26.0	0.3246739388790555	0.06074257843316318	1.887405209447885	26.0	1.0	False	False										PRTFDC1	-
chr10	ENSG00000107863.12	25046215	-0.0146559184477977	0.0355775120310868	False	False	25046247	GT	AC	-0.12904779429427912	0.0771989427933492	0.09649341605438924	26.0	1.6716264449336058	0.02106367533514035	2.328870951289995	20.0	0.8712479697332375	False	False										ARHGAP21	-
chr10	ENSG00000107863.12	25090909	-0.007215955427346909	0.0206800138160202	False	False	25090919	T	A	0.015364049155364391	0.07515573082386845	0.8382527478151657	14.0	0.2044295090599395	0.02106367533514035	2.328870951289995	20.0	0.8712479697332375	False	False										ARHGAP21	-
chr10	ENSG00000107863.12	24789114	0.000686912262290545	0.0152534039294052	False	False	24789147	GT	AC	-0.035324214621106124	0.07900760247681086	0.6554082711190082	31.0	0.44709893116265564	0.02106367533514035	2.328870951289995	20.0	0.8712479697332375	False	False										ARHGAP21	-
chr10	ENSG00000107863.12	24789319	-0.00108971823642891	0.0146493722454326	False	False	24789350	GT	AC	-0.0215055188712788	0.07736442701148134	0.7813739896375366	24.0	0.2779768389945841	0.02106367533514035	2.328870951289995	20.0	0.8712479697332375	False	False										ARHGAP21	-
chr10	ENSG00000107863.12	24789996	0.0033355746445617603	0.0136570589486551	False	False	24790026	A	T	0.03989568048218047	0.07489349496507361	0.5949064274995381	13.0	0.5326988745923223	0.02106367533514035	2.328870951289995	20.0	0.8712479697332375	False	False										ARHGAP21	-
chr10	ENSG00000107863.12	24824714	0.00397768708056584	0.0201736383943298	False	False	24824732	AAAC	GTTT	0.03853159272147325	0.07287833479696444	0.5976294238917803	3.0	0.5287112120333214	0.02106367533514035	2.328870951289995	20.0	0.8712479697332375	False	False										ARHGAP21	-
chr10	ENSG00000107863.12	24854153	0.00149215552650749	0.0153171893739694	False	False	24854174	AAAAT	ATTTT	0.012731200787720994	0.07292658493330534	0.8616009966933105	3.0	0.1745755789793839	0.02106367533514035	2.328870951289995	20.0	0.8712479697332375	False	False										ARHGAP21	-
chr10	ENSG00000107863.12	24901786	0.004639795539276271	0.0167395595405253	False	False	24901813	AAAT	ATTT	0.14036425459042512	0.07221045910692094	0.053409666524957725	3.0	1.9438216613827353	0.02106367533514035	2.328870951289995	20.0	0.8712479697332375	False	False										ARHGAP21	-
chr10	ENSG00000107863.12	24904693	-0.006133095837576321	0.0307596285163276	False	False	24904717	ATTTT	AAAAT	-0.018488225511889885	0.07253522503683522	0.7990866967613949	1.0	0.2548861674104009	0.02106367533514035	2.328870951289995	20.0	0.8712479697332375	False	False										ARHGAP21	-
chr10	ENSG00000107863.12	24908185	0.00902780294675987	0.0486946958064163	False	False	24908200	T	A	0.003938605320506574	0.07432883810080086	0.9577991684336143	10.0	0.052988926251816885	0.02106367533514035	2.328870951289995	20.0	0.8712479697332375	False	False										ARHGAP21	-
chr10	ENSG00000107863.12	24917352	-0.00147582616776539	0.0190316401400285	False	False	24917362	T	A	0.03261380725861755	0.07428987347899707	0.6611797573453264	10.0	0.43900744113984785	0.02106367533514035	2.328870951289995	20.0	0.8712479697332375	False	False										ARHGAP21	-
chr10	ENSG00000107863.12	24978876	-0.0226493732758311	0.0391638634790662	False	False	24978894	GT	AC						0.02106367533514035	2.328870951289995	20.0	0.8712479697332375	False	False										ARHGAP21	-
chr10	ENSG00000107863.12	24981758	0.00280694719040485	0.0144974211672104	False	False	24981793	A	T	0.08022527480643116	0.0760035152676258	0.29265566381524405	19.0	1.0555468983762075	0.02106367533514035	2.328870951289995	20.0	0.8712479697332375	False	False										ARHGAP21	-
chr10	ENSG00000107863.12	24993395	0.0289509701593661	0.0341706754880316	True	False	24993412	T	A	0.13089847406216545	0.08149223099632298	0.1103462549998111	43.0	1.606269364107503	0.02106367533514035	2.328870951289995	20.0	0.8712479697332375	False	False										ARHGAP21	-
chr10	ENSG00000107863.12	25008028	0.00138053141344909	0.0171471077334151	False	False	25008059	AC	GT	0.024166443510133157	0.08055876225077625	0.7645929164017422	37.0	0.29998528819129533	0.02106367533514035	2.328870951289995	20.0	0.8712479697332375	False	False										ARHGAP21	-
chr10	ENSG00000107863.12	25025397	-0.0216741465625805	0.0416049807580213	False	False	25025461	AAAAG	CTTTT	-0.11052674995917054	0.07407893078570026	0.13744620568793808	11.0	1.4920132996912254	0.02106367533514035	2.328870951289995	20.0	0.8712479697332375	False	False										ARHGAP21	-
chr10	ENSG00000107863.12	25026681	0.00288231789633233	0.0179278713354163	False	False	25026691	A	T	0.11602702461999607	0.08056289344184797	0.1518661481750949	39.0	1.4402042883892554	0.02106367533514035	2.328870951289995	20.0	0.8712479697332375	False	False										ARHGAP21	-
chr10	ENSG00000107863.12	25026989	0.00373820153359254	0.0196181542842987	False	False	25027007	AAAC	GTTT	0.08057649821158383	0.07368176394772231	0.27557904067757083	8.0	1.0935745005881425	0.02106367533514035	2.328870951289995	20.0	0.8712479697332375	False	False										ARHGAP21	-
chr10	ENSG00000107863.12	25032479	-0.00400870466980924	0.0178632745651338	False	False	25032502	T	A	-0.10984344923378964	0.07229914401786859	0.13036029056111226	2.0	1.5192911441197983	0.02106367533514035	2.328870951289995	20.0	0.8712479697332375	False	False										ARHGAP21	-
chr10	ENSG00000107863.12	25033590	-0.0169119651775522	0.0410749058583157	False	False	25033655	AT	AT	-0.17218211958427715	0.07861675635782678	0.0299888068263086	34.0	2.190145301856318	0.02106367533514035	2.328870951289995	20.0	0.8712479697332375	False	False										ARHGAP21	-
chr10	ENSG00000151023.12	25173090	0.0019404205542519102	0.0195631359778336	False	False	25173101	A	T	0.03294731442950701	0.08053854745673532	0.6830438053457759	37.0	0.4090875173432455	0.08036378016975344	1.758325611582609	23.0	1.0	False	False										ENKUR	-
chr10	ENSG00000151023.12	25180555	-9.312953656269909e-05	0.0144595043567973	False	False	25180566	A	T	-0.010999063100916176	0.07761035751780547	0.8874717721190413	25.0	0.14172158784853886	0.08036378016975344	1.758325611582609	23.0	1.0	False	False										ENKUR	-
chr10	ENSG00000151023.12	25182186	-0.004414912979495999	0.0147550488582209	False	False	25182236	CT	AG	-0.018500588476266063	0.07311472664618007	0.8005190757293366	4.0	0.2530350495023377	0.08036378016975344	1.758325611582609	23.0	1.0	False	False										ENKUR	-
chr10	ENSG00000151023.12	25182390	-0.0106805287766256	0.0426393381794662	False	False	25182422	GTTTT	AAAAC						0.08036378016975344	1.758325611582609	23.0	1.0	False	False										ENKUR	-
chr10	ENSG00000151023.12	25186139	-0.0027396623653849397	0.0146428898462551	False	False	25186154	AAAT	ATTT	0.032866188719252384	0.07289309476238191	0.6525941528895413	3.0	0.45088205990416674	0.08036378016975344	1.758325611582609	23.0	1.0	False	False										ENKUR	-
chr10	ENSG00000151023.12	25193191	-0.00124519091136892	0.0126652767035384	False	False	25193223	AC	GT	-0.06333797082199119	0.07501368242245626	0.3996123759794023	14.0	0.8443522405057959	0.08036378016975344	1.758325611582609	23.0	1.0	False	False										ENKUR	-
chr10	ENSG00000151023.12	25200801	-0.000525610538401431	0.0193460670075074	False	False	25200824	AAAC	GTTT	-0.031385509159593886	0.07309121653686207	0.6681250820162542	4.0	0.429401926068165	0.08036378016975344	1.758325611582609	23.0	1.0	False	False										ENKUR	-
chr10	ENSG00000151023.12	25207255	-0.00469490855037936	0.019119146921002	False	False	25207288	ATATC	ATATG	0.020196701637149258	0.07311232634331531	0.7826671936147471	4.0	0.2762420873097529	0.08036378016975344	1.758325611582609	23.0	1.0	False	False										ENKUR	-
chr10	ENSG00000151023.12	25210023	-0.0032069058487974303	0.0258637617148047	False	False	25210047	A	T	0.03959698350985902	0.07406679784754885	0.5935708243265471	9.0	0.534611791795849	0.08036378016975344	1.758325611582609	23.0	1.0	False	False										ENKUR	-
chr10	ENSG00000151023.12	25218994	0.0012966493315896199	0.0181186459338302	False	False	25219024	AC	GT	-0.032482783839999564	0.07289400891654628	0.6563869103596291	3.0	0.44561664700301956	0.08036378016975344	1.758325611582609	23.0	1.0	False	False										ENKUR	-
chr10	ENSG00000151023.12	25223144	-0.00325831501850806	0.0169816100522851	False	False	25223227	AAG	CTT	-0.046282010621429885	0.07594712092146208	0.5430602662236765	18.0	0.6093978291723622	0.08036378016975344	1.758325611582609	23.0	1.0	False	False										ENKUR	-
chr10	ENSG00000151023.12	25229966	0.0016061775428087	0.0133602798370949	False	False	25229998	GT	AC	0.02303482397222044	0.07535783563365922	0.7602151919195157	15.0	0.3056725790825624	0.08036378016975344	1.758325611582609	23.0	1.0	False	False										ENKUR	-
chr10	ENSG00000151023.12	25246394	0.00617140696256145	0.0164575698964009	False	False	25246426	GTTT	AAAC	0.07585723458863218	0.07272235454696215	0.2982379644998533	3.0	1.0431075157178198	0.08036378016975344	1.758325611582609	23.0	1.0	False	False										ENKUR	-
chr10	ENSG00000151023.12	25247123	0.0115605728448743	0.0218823274725219	False	False	25247133	A	T	0.12889491662608446	0.07330548777599306	0.08036378016975344	8.0	1.758325611582609	0.08036378016975344	1.758325611582609	23.0	1.0	True	False	25318480.0	0.6140020291564177	0.7316786009244	chr10:25318480						ENKUR	-
chr10	ENSG00000151023.12	25249683	0.0117591670360551	0.0202428617462874	False	False	25249698	T	A	0.1053146730631006	0.07272057795394067	0.14923290154431468	4.0	1.4482100668919902	0.08036378016975344	1.758325611582609	23.0	1.0	False	False										ENKUR	-
chr10	ENSG00000151023.12	25285366	-0.00271035810503895	0.0129762264274508	False	False	25285400	GT	AC	0.013986811094119738	0.07691555229025457	0.8559212515534161	22.0	0.18184633247302195	0.08036378016975344	1.758325611582609	23.0	1.0	False	False										ENKUR	-
chr10	ENSG00000151023.12	25292088	-0.00246021617452468	0.0135721812347957	False	False	25292134	AATT	AATT	-0.11781221478816707	0.07320757719628135	0.1092673081336006	7.0	1.6092899027691283	0.08036378016975344	1.758325611582609	23.0	1.0	False	False										ENKUR	-
chr10	ENSG00000151023.12	25309168	-0.00488034282076416	0.016656907878854	False	False	25309208	ATATCT	AGATAT	-0.08912548798430847	0.08300170042566897	0.2847177650043758	47.0	1.073779061479874	0.08036378016975344	1.758325611582609	23.0	1.0	False	False										ENKUR	-
chr10	ENSG00000151023.12	25331777	-0.0167019594958743	0.023210244182778998	True	False	25331788	A	T	-0.03491359071388138	0.07780243204048908	0.6542031198355494	26.0	0.44874677819469755	0.08036378016975344	1.758325611582609	23.0	1.0	False	False										ENKUR	-
chr10	ENSG00000151023.12	25341700	0.000210251497497028	0.0120662223838944	False	False	25341723	T	A	0.029558569567116007	0.07409254277869605	0.6904042033996374	9.0	0.39894122213355904	0.08036378016975344	1.758325611582609	23.0	1.0	False	False										ENKUR	-
chr10	ENSG00000151023.12	25352086	0.0317360400851534	0.049257417747831996	False	False	25352097	T	A	0.1267096861230478	0.08237612038660813	0.12618282534509215	46.0	1.5381846769230343	0.08036378016975344	1.758325611582609	23.0	1.0	False	False										ENKUR	-
chr10	ENSG00000151023.12	25353753	0.0041436287256377	0.0139921631046466	False	False	25353764	T	A	0.08403223628491906	0.07781069050261429	0.2817467768350443	27.0	1.0799574678250123	0.08036378016975344	1.758325611582609	23.0	1.0	False	False										ENKUR	-
chr10	ENSG00000151023.12	25360790	-0.00105373036822744	0.0144430114902953	False	False	25360801	A	T	-0.061248065435042486	0.08017113447556902	0.44604855148202827	36.0	0.7639665552407386	0.08036378016975344	1.758325611582609	23.0	1.0	False	False										ENKUR	-
chr10	ENSG00000151023.12	25404535	0.000229301761883719	0.0315301091723876	False	False	25404545	T	A						0.08036378016975344	1.758325611582609	23.0	1.0	False	False										ENKUR	-
chr10	ENSG00000151023.12	25404747	0.00808299734424057	0.0185449073718662	False	False	25404757	T	A	0.07304367983145099	0.08010737233346342	0.3632782816465857	36.0	0.9118221919374867	0.08036378016975344	1.758325611582609	23.0	1.0	False	False										ENKUR	-
chr10	ENSG00000185875.8	25207255	0.0194492589103493	0.0238633678539999	False	False	25207288	ATATC	ATATG	0.10791962773370564	0.07270015167252115	0.13937364867773044	4.0	1.4844484536955453	0.031602533808474866	2.1674160822877084	20.0	1.0	False	False										THNSL1	+
chr10	ENSG00000185875.8	25210023	-0.00218049824415148	0.021996088807700997	False	False	25210047	A	T	0.002184397875970162	0.07412475481885655	0.9765226658718008	9.0	0.029469208786029932	0.031602533808474866	2.1674160822877084	20.0	1.0	False	False										THNSL1	+
chr10	ENSG00000185875.8	25218994	-0.0267117193413565	0.0266026511978117	False	False	25219024	AC	GT	-0.08784587772677008	0.0726505444242538	0.2281211717958377	3.0	1.2091564959758712	0.031602533808474866	2.1674160822877084	20.0	1.0	False	False										THNSL1	+
chr10	ENSG00000185875.8	25223144	0.0007003951866938281	0.0226812185122496	False	False	25223227	AAG	CTT	-0.13472497645860426	0.07533544179387801	0.07547208572392212	18.0	1.7883345906063624	0.031602533808474866	2.1674160822877084	20.0	1.0	False	False										THNSL1	+
chr10	ENSG00000185875.8	25229966	0.0061150159559559	0.027955483077909998	False	False	25229998	GT	AC	0.10311465061138307	0.07497603286859006	0.17078600338644126	15.0	1.375301501909435	0.031602533808474866	2.1674160822877084	20.0	1.0	False	False										THNSL1	+
chr10	ENSG00000185875.8	25246394	-0.0141426294527232	0.029240116913255003	False	False	25246426	GTTT	AAAC	0.0005255613117892133	0.07293248567643308	0.9942580270949809	3.0	0.007206134645141262	0.031602533808474866	2.1674160822877084	20.0	1.0	False	False										THNSL1	+
chr10	ENSG00000185875.8	25247123	-0.00685652199022508	0.0208914909623146	False	False	25247133	A	T	0.009146804596914596	0.07391903471908616	0.9016562668625951	8.0	0.12374085554113518	0.031602533808474866	2.1674160822877084	20.0	1.0	False	False										THNSL1	+
chr10	ENSG00000185875.8	25249683	0.000594564088550256	0.0117727731695725	False	False	25249698	T	A	-0.008411035714298236	0.07312465565450127	0.9085501057097752	4.0	0.11502325226717816	0.031602533808474866	2.1674160822877084	20.0	1.0	False	False										THNSL1	+
chr10	ENSG00000185875.8	25285366	0.0947086259302259	0.0434280634278299	True	False	25285400	GT	AC	0.16445431269276448	0.07587574625688986	0.031602533808474866	22.0	2.1674160822877084	0.031602533808474866	2.1674160822877084	20.0	1.0	True	False	25222094.0	0.03324425841461328	0.19631402912561566	chr10:25222094						THNSL1	+
chr10	ENSG00000185875.8	25292088	0.00247447281481037	0.0135417042883687	False	False	25292134	AATT	AATT	0.001968188315007547	0.073720835288429	0.9787296555991154	7.0	0.026697856953290217	0.031602533808474866	2.1674160822877084	20.0	1.0	False	False										THNSL1	+
chr10	ENSG00000185875.8	25309168	0.0355057576527839	0.0450259532538301	False	False	25309208	ATATCT	AGATAT	-0.010234154680577987	0.08332896913897181	0.9024238200160888	47.0	0.12281628809676003	0.031602533808474866	2.1674160822877084	20.0	1.0	False	False										THNSL1	+
chr10	ENSG00000185875.8	25331777	0.0350061138792454	0.0321183883115762	False	False	25331788	A	T	0.02791579305625632	0.07781955462354109	0.7202596649749441	26.0	0.3587246572060379	0.031602533808474866	2.1674160822877084	20.0	1.0	False	False										THNSL1	+
chr10	ENSG00000185875.8	25341700	-0.0431976656731041	0.0467105138429691	False	False	25341723	T	A	-0.04031420232461523	0.07406467195882098	0.586893842619779	9.0	0.5443108199686542	0.031602533808474866	2.1674160822877084	20.0	1.0	False	False										THNSL1	+
chr10	ENSG00000185875.8	25352086	-0.0017071341784467302	0.0203271309251718	False	False	25352097	T	A	0.0075037992853416065	0.08304314179975597	0.9281256416395476	46.0	0.09036025278807137	0.031602533808474866	2.1674160822877084	20.0	1.0	False	False										THNSL1	+
chr10	ENSG00000185875.8	25353753	-0.0616334113469333	0.0521091062840212	False	False	25353764	T	A	-0.040974559954262295	0.07802130280690209	0.6001732839577687	27.0	0.5251714401087586	0.031602533808474866	2.1674160822877084	20.0	1.0	False	False										THNSL1	+
chr10	ENSG00000185875.8	25360790	-0.0191272388766621	0.0299023849455879	False	False	25360801	A	T	-0.04868396636461818	0.08022668976774736	0.5448515365702333	36.0	0.6068300525119017	0.031602533808474866	2.1674160822877084	20.0	1.0	False	False										THNSL1	+
chr10	ENSG00000185875.8	25404535	-0.0270593722518872	0.0340345994876162	False	False	25404545	T	A						0.031602533808474866	2.1674160822877084	20.0	1.0	False	False										THNSL1	+
chr10	ENSG00000185875.8	25404747	-0.000498309869191079	0.0128721506818365	False	False	25404757	T	A	0.02137593634632157	0.08030358001682232	0.7904473523043251	36.0	0.26618908324938506	0.031602533808474866	2.1674160822877084	20.0	1.0	False	False										THNSL1	+
chr10	ENSG00000185875.8	25407544	-0.00019747991000826698	0.0131101477988768	False	False	25407555	A	T	0.07572780168101467	0.07907743597786726	0.3396976275251657	32.0	0.9576410861653366	0.031602533808474866	2.1674160822877084	20.0	1.0	False	False										THNSL1	+
chr10	ENSG00000185875.8	25408280	0.00022853996087814904	0.0182197576064542	False	False	25408346	GT	AC	-0.0036081952339831374	0.07453511405621556	0.9614436915913154	11.0	0.04840933403901119	0.031602533808474866	2.1674160822877084	20.0	1.0	False	False										THNSL1	+
chr10	ENSG00000185875.8	25413728	-0.00277791832472477	0.0171617873181848	False	False	25413763	AAAT	ATTT	-0.04684651696534477	0.07344074293948723	0.524339337131716	6.0	0.637881849914628	0.031602533808474866	2.1674160822877084	20.0	1.0	False	False										THNSL1	+
chr10	ENSG00000171224.7	71305719	0.0032628927876631898	0.0140208983434577	False	False	71305776	AAAC	GTTT						0.004523789174541472	2.882602327876737	9.0	0.22061042461323746	False	False										C10orf35	+
chr10	ENSG00000171224.7	71322443	0.00507540327012722	0.0149967481191522	False	False	71322484	GT	AC	0.10985125550423973	0.07907426014909957	0.16672175492588534	33.0	1.3892163555764943	0.004523789174541472	2.882602327876737	9.0	0.22061042461323746	False	False										C10orf35	+
chr10	ENSG00000171224.7	71323110	-0.00775397965337635	0.0183613410749757	False	False	71323158	GT	AC	0.027830738495252173	0.07853698703987373	0.7235263989237521	29.0	0.3543647336652007	0.004523789174541472	2.882602327876737	9.0	0.22061042461323746	False	False										C10orf35	+
chr10	ENSG00000171224.7	71339025	-0.00920149685248507	0.0196179430803339	False	False	71339079	AC	GT	-0.054571888934560144	0.07869359989358654	0.489011997041466	30.0	0.6934730271375945	0.004523789174541472	2.882602327876737	9.0	0.22061042461323746	False	False										C10orf35	+
chr10	ENSG00000171224.7	71386878	0.0253275421739048	0.0400102759617299	False	False	71386929	ACT	AGT	0.01229949408001348	0.07537213444143542	0.8705611236216565	15.0	0.16318357137106496	0.004523789174541472	2.882602327876737	9.0	0.22061042461323746	False	False										C10orf35	+
chr10	ENSG00000171224.7	71397420	-0.0180187485244348	0.0244943932110964	True	False	71397430	T	A	-0.04870064342109005	0.07507541396174602	0.5173797352682918	14.0	0.6486896422030387	0.004523789174541472	2.882602327876737	9.0	0.22061042461323746	False	False										C10orf35	+
chr10	ENSG00000171224.7	71419785	0.0348512502914156	0.0543070073218817	False	False	71419806	T	A	0.21892047771190012	0.07787274546893001	0.005564228260297889	34.0	2.8112592716953317	0.004523789174541472	2.882602327876737	9.0	0.22061042461323746	False	False										C10orf35	+
chr10	ENSG00000171224.7	71438865	-0.00989925761511958	0.0211992143623246	False	False	71438875	A	T	-0.09348255406984016	0.07359841602909829	0.2056364050938788	8.0	1.2701707334690513	0.004523789174541472	2.882602327876737	9.0	0.22061042461323746	False	False										C10orf35	+
chr10	ENSG00000171224.7	71451722	0.0103388109216929	0.0245112512335071	False	False	71451736	T	A	0.12966705751436286	0.07231676971416323	0.07457362896076475	3.0	1.793042720614878	0.004523789174541472	2.882602327876737	9.0	0.22061042461323746	False	False										C10orf35	+
chr10	ENSG00000138115.9	96901114	-0.0354254857104763	0.0298924609941753	False	False	96901144	AC	GT	-0.07975170078830215	0.0736866673966829	0.2805395757768473	8.0	1.0823084230281295	0.01968784454749294	2.3521661565473804	8.0	0.5077714058302253	False	False										CYP2C8	-
chr10	ENSG00000138115.9	96728381	-0.00332776089945797	0.0166431998996691	False	False	96728391	T	A	0.0015408642575370658	0.077151583391821	0.9840894831202068	23.0	0.019971907118375692	0.01968784454749294	2.3521661565473804	8.0	0.5077714058302253	False	False										CYP2C8	-
chr10	ENSG00000138115.9	96750572	0.0399049768223938	0.0359952371502732	False	False	96750599	AT	AT	0.1586085265594394	0.07709842202454374	0.04124837495168416	27.0	2.057221437151431	0.01968784454749294	2.3521661565473804	8.0	0.5077714058302253	False	False										CYP2C8	-
chr10	ENSG00000138115.9	96762883	0.01708943893457	0.0256036481147442	False	False	96762896	AT	AT	0.07374703473129662	0.07582156475119647	0.3320905677412839	18.0	0.9726393140697204	0.01968784454749294	2.3521661565473804	8.0	0.5077714058302253	False	False										CYP2C8	-
chr10	ENSG00000138115.9	96803622	0.0767124572936385	0.0264537253224552	True	False	96803661	AC	GT	0.1423522366152998	0.07277272435023101	0.0519564799358083	6.0	1.9561207565928913	0.01968784454749294	2.3521661565473804	8.0	0.5077714058302253	False	False										CYP2C8	-
chr10	ENSG00000138115.9	96860089	-0.0416945180619699	0.0333297648340394	False	False	96860107	AAT	ATT	-0.0547769676684823	0.07442369260647835	0.4626795127868169	11.0	0.736015182129167	0.01968784454749294	2.3521661565473804	8.0	0.5077714058302253	False	False										CYP2C8	-
chr10	ENSG00000138115.9	96892552	-0.0313372505925869	0.0314413026263122	False	False	96892572	A	T	-0.07253305325821256	0.07392968727349908	0.3278415733206179	9.0	0.9811086172984914	0.01968784454749294	2.3521661565473804	8.0	0.5077714058302253	False	False										CYP2C8	-
chr10	ENSG00000173088.8	97709415	-0.0112152445564775	0.0234187812670975	False	False	97709438	A	T	-0.031192541669141306	0.08002511726471989	0.6972276274654582	35.0	0.3897843918923308	0.04249213868006185	2.0427869120112936	20.0	1.0	False	False										C10orf131	+
chr10	ENSG00000173088.8	97721873	-0.0413322756711416	0.0502380979169036	True	False	97721900	AT	AT	-0.06117413447410198	0.07610647854919438	0.4226238910838284	19.0	0.8037966759237153	0.04249213868006185	2.0427869120112936	20.0	1.0	False	False										C10orf131	+
chr10	ENSG00000173088.8	97725543	0.00422592281474596	0.0189215102474891	False	False	97725579	GT	AC	-0.033004995898707784	0.08271549979171164	0.6904627612596309	45.0	0.3990182732597717	0.04249213868006185	2.0427869120112936	20.0	1.0	False	False										C10orf131	+
chr10	ENSG00000173088.8	97763170	0.00289025643209688	0.0199977174467122	False	False	97763192	ATTT	AAAT	0.10965220025302587	0.07249271404987813	0.13206147253412207	3.0	1.512596151077754	0.04249213868006185	2.0427869120112936	20.0	1.0	False	False										C10orf131	+
chr10	ENSG00000173088.8	97763344	0.000823981017240871	0.0153004303745317	False	False	97763386	GT	AC	-0.08792291988504976	0.08330034797729882	0.2929799687031395	48.0	1.0554928283013978	0.04249213868006185	2.0427869120112936	20.0	1.0	False	False										C10orf131	+
chr10	ENSG00000173088.8	97775221	-0.000791792913105072	0.0121307894276438	False	False	97775236	T	A	-0.007768952504930549	0.07692075547946986	0.9196706355689086	22.0	0.10099943060236949	0.04249213868006185	2.0427869120112936	20.0	1.0	False	False										C10orf131	+
chr10	ENSG00000173088.8	97777523	-0.0027109605734902103	0.0140694240348993	False	False	97777550	AAAT	ATTT	-0.07727789623723046	0.07271439783799535	0.2892543854760753	3.0	1.0627592132359038	0.04249213868006185	2.0427869120112936	20.0	1.0	False	False										C10orf131	+
chr10	ENSG00000173088.8	97784003	0.00107967027471771	0.0141772482725352	False	False	97784027	GT	AC	0.054836026054808466	0.07361005551606989	0.4572506341682753	7.0	0.7449529234879758	0.04249213868006185	2.0427869120112936	20.0	1.0	False	False										C10orf131	+
chr10	ENSG00000173088.8	97789570	-0.0015740553141696302	0.0160691185277706	False	False	97789585	T	A	-0.12680207669726945	0.08099058518722041	0.11954021989877307	41.0	1.5656397148403083	0.04249213868006185	2.0427869120112936	20.0	1.0	False	False										C10orf131	+
chr10	ENSG00000173088.8	97594680	-0.000130190075800646	0.0159371931650923	False	False	97594692	A	T	0.017675847537554773	0.07668451659094706	0.8179797397639906	21.0	0.23050086671135753	0.04249213868006185	2.0427869120112936	20.0	1.0	False	False										C10orf131	+
chr10	ENSG00000173088.8	97597714	-0.0181925569300831	0.0392643276348752	False	False	97597768	AC	GT	0.03789868632519877	0.07641697285422694	0.6205693872718859	20.0	0.4959459254882332	0.04249213868006185	2.0427869120112936	20.0	1.0	False	False										C10orf131	+
chr10	ENSG00000173088.8	97601144	-0.0267042599042106	0.0347928552123867	False	False	97601154	A	T	0.029847044106342095	0.0740919073585879	0.6875401117701495	9.0	0.4028381124255477	0.04249213868006185	2.0427869120112936	20.0	1.0	False	False										C10orf131	+
chr10	ENSG00000173088.8	97606746	-0.014215045139882001	0.0285932198601584	False	False	97606756	A	T	0.06258406824077563	0.07609981337272115	0.4119910391092658	19.0	0.8223945035745595	0.04249213868006185	2.0427869120112936	20.0	1.0	False	False										C10orf131	+
chr10	ENSG00000173088.8	97645159	-0.048571994236217005	0.0750877631588558	False	False	97645175	T	A						0.04249213868006185	2.0427869120112936	20.0	1.0	False	False										C10orf131	+
chr10	ENSG00000173088.8	97654314	-0.0014943182080375801	0.0192714347367502	False	False	97654347	AC	GT	-0.049009167542877166	0.0732354466990428	0.5041976340113644	5.0	0.6692000902824796	0.04249213868006185	2.0427869120112936	20.0	1.0	False	False										C10orf131	+
chr10	ENSG00000173088.8	97661180	0.0120402435253659	0.0277320292397744	False	False	97661190	A	T	0.04484728490349142	0.0773044653657842	0.5626032474598814	24.0	0.5801383489464157	0.04249213868006185	2.0427869120112936	20.0	1.0	False	False										C10orf131	+
chr10	ENSG00000173088.8	97683007	-0.0019479793528752898	0.0127444902618623	False	False	97683026	GT	AC	0.0023790162788420235	0.0735212541536981	0.9742212713906178	6.0	0.03235821132578381	0.04249213868006185	2.0427869120112936	20.0	1.0	False	False										C10orf131	+
chr10	ENSG00000173088.8	97684276	0.00594795242790206	0.0179700781485465	False	False	97684287	CT	AG	0.04934381394257878	0.07383207900939992	0.5047683313049587	8.0	0.6683248610173442	0.04249213868006185	2.0427869120112936	20.0	1.0	False	False										C10orf131	+
chr10	ENSG00000173088.8	97687990	0.0089779282205725	0.0391477268182664	False	False	97688001	A	T	0.0718181688298703	0.07836453872632475	0.3607865809594149	29.0	0.9164625989911512	0.04249213868006185	2.0427869120112936	20.0	1.0	False	False										C10orf131	+
chr10	ENSG00000173088.8	97694614	-0.00121013857785342	0.0161053425155825	False	False	97694646	GTTTT	AAAAC	-0.03754652858024361	0.07366899597817564	0.6108967327919137	7.0	0.5096652680235622	0.04249213868006185	2.0427869120112936	20.0	1.0	False	False										C10orf131	+
chr10	ENSG00000269948.1	97709415	0.0158284295745396	0.0241504225842212	True	False	97709438	A	T	0.1242737345859999	0.07944341797508724	0.11977227049439655	35.0	1.5643049827610773	0.0778924092681061	1.7728904608263316	16.0	1.0	False	False										RP11-248J23.6	+
chr10	ENSG00000269948.1	97721873	-0.00262125000545763	0.018424849671666	False	False	97721900	AT	AT	-0.007586511078933157	0.07624709086519264	0.9208579353713966	19.0	0.09949902340990763	0.0778924092681061	1.7728904608263316	16.0	1.0	False	False										RP11-248J23.6	+
chr10	ENSG00000269948.1	97725543	-0.00172907663423826	0.0143396044900468	False	False	97725579	GT	AC	-0.057295677306012566	0.08262463418202011	0.4891317708181665	45.0	0.6934454581643478	0.0778924092681061	1.7728904608263316	16.0	1.0	False	False										RP11-248J23.6	+
chr10	ENSG00000269948.1	97763170	0.00104130388990828	0.0140099840149721	False	False	97763192	ATTT	AAAT	0.0569264418550285	0.07281422661062055	0.43531335867171295	3.0	0.7818038384098598	0.0778924092681061	1.7728904608263316	16.0	1.0	False	False										RP11-248J23.6	+
chr10	ENSG00000269948.1	97763344	0.00767748126242268	0.0204403436913327	False	False	97763386	GT	AC	0.08718019703739505	0.08330580673204223	0.297092204700846	48.0	1.0465080461655574	0.0778924092681061	1.7728904608263316	16.0	1.0	False	False										RP11-248J23.6	+
chr10	ENSG00000269948.1	97771490	-0.00641973899471443	0.0203590395098744	False	False	97771534	AC	GT	-0.07221470824521302	0.07332950572819144	0.326009780405607	6.0	0.9847974226485228	0.0778924092681061	1.7728904608263316	16.0	1.0	False	False										RP11-248J23.6	+
chr10	ENSG00000269948.1	97775221	-0.00120854960903291	0.0142754586419594	False	False	97775236	T	A	0.03634560426120945	0.07687225232693454	0.6369621770868141	22.0	0.4728052471603548	0.0778924092681061	1.7728904608263316	16.0	1.0	False	False										RP11-248J23.6	+
chr10	ENSG00000269948.1	97777523	-0.00202509054771928	0.0133792347624801	False	False	97777550	AAAT	ATTT	-0.03193939472282113	0.07289528612815817	0.6617773435191899	3.0	0.4381544599011253	0.0778924092681061	1.7728904608263316	16.0	1.0	False	False										RP11-248J23.6	+
chr10	ENSG00000269948.1	97784003	0.0138476230500514	0.0302453722450844	False	False	97784027	GT	AC	0.11442618217576668	0.07323676052012365	0.1199086242303202	7.0	1.5624145765475959	0.0778924092681061	1.7728904608263316	16.0	1.0	False	False										RP11-248J23.6	+
chr10	ENSG00000269948.1	97789570	-0.00570877466205729	0.0266457799380059	False	False	97789585	T	A	0.029447757959509376	0.0816142483292045	0.7187443488199811	41.0	0.3608163839324599	0.0778924092681061	1.7728904608263316	16.0	1.0	False	False										RP11-248J23.6	+
chr10	ENSG00000269948.1	97645159	0.0025598699191871	0.0419708726184793	False	False	97645175	T	A						0.0778924092681061	1.7728904608263316	16.0	1.0	False	False										RP11-248J23.6	+
chr10	ENSG00000269948.1	97654314	-0.0029691390191867602	0.0172091739961064	False	False	97654347	AC	GT	-0.0404003823404709	0.07326369405213794	0.5819953281909716	5.0	0.5514379647813017	0.0778924092681061	1.7728904608263316	16.0	1.0	False	False										RP11-248J23.6	+
chr10	ENSG00000269948.1	97661180	-0.000948663769339854	0.0149007919698928	False	False	97661190	A	T	0.043441735965821904	0.07730927141400651	0.5749229459671352	24.0	0.5619214250925064	0.0778924092681061	1.7728904608263316	16.0	1.0	False	False										RP11-248J23.6	+
chr10	ENSG00000269948.1	97683007	0.00320598483872773	0.0182248004467817	False	False	97683026	GT	AC	0.12925212997274216	0.07290474669963459	0.0778924092681061	6.0	1.7728904608263316	0.0778924092681061	1.7728904608263316	16.0	1.0	True	False	97765992.0	0.18725331684156207	0.3638915209172818	chr10:97765992						RP11-248J23.6	+
chr10	ENSG00000269948.1	97684276	-0.00466600671348854	0.0173879633560085	False	False	97684287	CT	AG	0.02563651722697625	0.07389783114545766	0.7290512343328143	8.0	0.3469183984102905	0.0778924092681061	1.7728904608263316	16.0	1.0	False	False										RP11-248J23.6	+
chr10	ENSG00000269948.1	97687990	-0.00272519505396564	0.0245422468353097	False	False	97688001	A	T	-0.04552402284938449	0.07848596490651194	0.5627018831112283	29.0	0.5800275616616314	0.0778924092681061	1.7728904608263316	16.0	1.0	False	False										RP11-248J23.6	+
chr10	ENSG00000269948.1	97694614	0.00985709038079314	0.0313994586508087	False	False	97694646	GTTTT	AAAAC	0.0994326583562489	0.07335563856295846	0.17692374691322135	7.0	1.355487598556033	0.0778924092681061	1.7728904608263316	16.0	1.0	False	False										RP11-248J23.6	+
chr10	ENSG00000107485.11	8000456	0.0258199981403472	0.0293892230982473	False	False	8000466	A	T	0.046285834116546916	0.07364196661964856	0.5304393472162767	7.0	0.6285252314839362	0.11001950655968427	1.6068108801609273	23.0	1.0	False	False										GATA3	+
chr10	ENSG00000107485.11	8001102	-0.0285391010908333	0.0271047445947398	False	False	8001127	AC	GT	-0.09436088807761024	0.07461873212723748	0.20767740704682197	13.0	1.2645737254917313	0.11001950655968427	1.6068108801609273	23.0	1.0	False	False										GATA3	+
chr10	ENSG00000107485.11	8011103	-0.0384179689549458	0.0288715006300967	True	False	8011133	AAAC	GTTT	-0.09836818664351572	0.0725787796436098	0.17693858791682318	3.0	1.3553298515976984	0.11001950655968427	1.6068108801609273	23.0	1.0	False	False										GATA3	+
chr10	ENSG00000107485.11	8016097	-0.00969428333004122	0.0212086078667388	False	False	8016146	AC	GT	-0.05144647854143858	0.08154153378680447	0.5290506320935685	41.0	0.6309236060723198	0.11001950655968427	1.6068108801609273	23.0	1.0	False	False										GATA3	+
chr10	ENSG00000107485.11	8040802	0.0025827984638077898	0.0205497821959787	False	False	8040822	A	T	-0.06542601011642855	0.0796376922090521	0.4125812728439213	34.0	0.8215457819229954	0.11001950655968427	1.6068108801609273	23.0	1.0	False	False										GATA3	+
chr10	ENSG00000107485.11	8061250	-0.0179826454354824	0.0235964968867931	False	False	8061272	ATTT	AAAT	-0.10603041448146784	0.07291022433739673	0.14755962981163193	5.0	1.4542598852913318	0.11001950655968427	1.6068108801609273	23.0	1.0	False	False										GATA3	+
chr10	ENSG00000107485.11	8064686	0.00981268777013996	0.0215701303283513	False	False	8064708	AT	AT	-0.00035318868837740103	0.07537783144304043	0.9962667702505144	15.0	0.004685577730427142	0.11001950655968427	1.6068108801609273	23.0	1.0	False	False										GATA3	+
chr10	ENSG00000107485.11	8069605	0.000400918001452805	0.0182798629040816	False	False	8069630	AC	GT	-0.0013242667763562462	0.07537777005001599	0.9860030664690422	15.0	0.01756839948273271	0.11001950655968427	1.6068108801609273	23.0	1.0	False	False										GATA3	+
chr10	ENSG00000107485.11	8082069	0.00338567162693872	0.0194872561773918	False	False	8082128	AC	GT	0.07670719771651563	0.0806070110729067	0.3427909129912964	38.0	0.9516194273366146	0.11001950655968427	1.6068108801609273	23.0	1.0	False	False										GATA3	+
chr10	ENSG00000107485.11	8083121	0.00513514507433887	0.0277064253958132	False	False	8083131	T	A						0.11001950655968427	1.6068108801609273	23.0	1.0	False	False										GATA3	+
chr10	ENSG00000107485.11	8088612	-0.00117873094487761	0.015469474048207	False	False	8088655	GT	AC	-0.12449472058601252	0.0774793861076818	0.11001950655968427	27.0	1.6068108801609273	0.11001950655968427	1.6068108801609273	23.0	1.0	True	False	8126267.0	0.07885963288446808	0.25304948142863287	chr10:8126267						GATA3	+
chr10	ENSG00000107485.11	8103030	-0.0014890517650871	0.0148486437676631	False	False	8103053	CT	AG	0.0667011751271177	0.07963095424593918	0.4035125613517721	34.0	0.8376287306706383	0.11001950655968427	1.6068108801609273	23.0	1.0	False	False										GATA3	+
chr10	ENSG00000107485.11	8108023	-0.00385117537970851	0.019433261927902998	False	False	8108048	T	A	-0.024655312831633792	0.0775914584926661	0.7510678097094872	25.0	0.31775807944071827	0.11001950655968427	1.6068108801609273	23.0	1.0	False	False										GATA3	+
chr10	ENSG00000107485.11	8109000	0.0033570197154501697	0.0152532488461175	False	False	8109011	A	T	-0.028798956715073907	0.0792722646974649	0.7168695274141317	32.0	0.36329171148298084	0.11001950655968427	1.6068108801609273	23.0	1.0	False	False										GATA3	+
chr10	ENSG00000107485.11	8111851	0.0010659956811441599	0.0155389603679485	False	False	8111862	A	T	-0.09129375939146604	0.07506305869885846	0.22552689294937606	15.0	1.216227542201853	0.11001950655968427	1.6068108801609273	23.0	1.0	False	False										GATA3	+
chr10	ENSG00000107485.11	8122449	0.000224503766673656	0.0222578736643802	False	False	8122485	AAAT	ATTT	0.01795664742826884	0.07473145811074683	0.8103863679095025	12.0	0.24028231058543426	0.11001950655968427	1.6068108801609273	23.0	1.0	False	False										GATA3	+
chr10	ENSG00000107485.11	8132179	0.00904088518150709	0.0179876528259385	False	False	8132202	AATTT	AAATT	-0.044961518022814284	0.07266573692055134	0.5368297735625072	2.0	0.6187444031837549	0.11001950655968427	1.6068108801609273	23.0	1.0	False	False										GATA3	+
chr10	ENSG00000107485.11	8140472	-0.0151780337262334	0.0209745259623984	False	False	8140504	AACC	GGTT	-0.09481498420863008	0.07260392839913547	0.19317513249497434	3.0	1.305920854411496	0.11001950655968427	1.6068108801609273	23.0	1.0	False	False										GATA3	+
chr10	ENSG00000107485.11	8145361	-0.007084431256638909	0.0182062512811042	False	False	8145373	G	C	-0.08386396768811334	0.08246904088781562	0.3108762846799749	45.0	1.016914551027643	0.11001950655968427	1.6068108801609273	23.0	1.0	False	False										GATA3	+
chr10	ENSG00000107485.11	8157977	0.0013104552176365699	0.014305544972009	False	False	8157988	A	T	-0.047536031831723904	0.07729484438259704	0.5393943529323768	24.0	0.614996151572907	0.11001950655968427	1.6068108801609273	23.0	1.0	False	False										GATA3	+
chr10	ENSG00000107485.11	8172327	-0.00417384076542075	0.0218889775909299	False	False	8172337	T	A	-0.10068025457508516	0.08069857358432081	0.21409301983027812	39.0	1.2476088498625786	0.11001950655968427	1.6068108801609273	23.0	1.0	False	False										GATA3	+
chr10	ENSG00000107485.11	8174468	0.00313053957609655	0.0159685926849861	False	False	8174499	T	A	0.001228166220760417	0.07930509876014788	0.9876633915060764	32.0	0.015486598465439285	0.11001950655968427	1.6068108801609273	23.0	1.0	False	False										GATA3	+
chr10	ENSG00000107485.11	8184450	-0.000402939889197756	0.0215573144576895	False	False	8184461	T	A	0.0943670283407679	0.07773841627935818	0.2265293409056905	27.0	1.2139046929082489	0.11001950655968427	1.6068108801609273	23.0	1.0	False	False										GATA3	+
chr10	ENSG00000107485.11	8195328	0.0030327812078674104	0.0195426830013063	False	False	8195338	T	A	-0.09392249659633993	0.07483233857251992	0.21109495781911547	14.0	1.255105725518918	0.11001950655968427	1.6068108801609273	23.0	1.0	False	False										GATA3	+
chr10	ENSG00000107485.11	8196238	0.0051079515347692206	0.0179611100349722	False	False	8196248	T	A						0.11001950655968427	1.6068108801609273	23.0	1.0	False	False										GATA3	+
chr10	ENSG00000165632.7	8000456	-0.0113359896026891	0.0227813883022868	False	False	8000466	A	T	-0.10319019615433388	0.0733274291544451	0.16103955295735006	7.0	1.4072523385074724	0.035021521297813656	2.1267794917419205	39.0	1.0	False	False										TAF3	+
chr10	ENSG00000165632.7	8001102	0.0244570972243889	0.0345469394236373	False	False	8001127	AC	GT	0.0392229543155818	0.07489549122561115	0.6011369116772366	13.0	0.5237024775954627	0.035021521297813656	2.1267794917419205	39.0	1.0	False	False										TAF3	+
chr10	ENSG00000165632.7	8011103	0.0309019675684658	0.0384004856956004	False	False	8011133	AAAC	GTTT	0.1141023420893984	0.07245617367679208	0.11698915338249555	3.0	1.5747773626355004	0.035021521297813656	2.1267794917419205	39.0	1.0	False	False										TAF3	+
chr10	ENSG00000165632.7	8016097	0.012288309897524998	0.0302549380442586	False	False	8016146	AC	GT	-0.05706273579447714	0.08151661769985513	0.4850031020503242	41.0	0.7000135359465307	0.035021521297813656	2.1267794917419205	39.0	1.0	False	False										TAF3	+
chr10	ENSG00000165632.7	8040802	0.0043738152817782705	0.0207899772848772	False	False	8040822	A	T	0.0149912128951978	0.07979971998162677	0.8512286128580928	34.0	0.18786046991956115	0.035021521297813656	2.1267794917419205	39.0	1.0	False	False										TAF3	+
chr10	ENSG00000165632.7	8061250	0.00733769260059562	0.021738664441383	False	False	8061272	ATTT	AAAT	-0.059239201402477175	0.0731947878828182	0.41935582134357097	5.0	0.8093363354958643	0.035021521297813656	2.1267794917419205	39.0	1.0	False	False										TAF3	+
chr10	ENSG00000165632.7	8064686	0.0143500532816534	0.0287777410165277	False	False	8064708	AT	AT	0.0049836702091037	0.07537690006014809	0.9473599762930918	15.0	0.06611667772390357	0.035021521297813656	2.1267794917419205	39.0	1.0	False	False										TAF3	+
chr10	ENSG00000165632.7	8069605	-0.00147014094364582	0.013978472582342999	False	False	8069630	AC	GT	0.07485672931064609	0.07516634847868303	0.3206752436735843	15.0	0.995880880549562	0.035021521297813656	2.1267794917419205	39.0	1.0	False	False										TAF3	+
chr10	ENSG00000165632.7	8082069	0.00641429483367165	0.018140226372975	False	False	8082128	AC	GT	0.012393190462703322	0.08083899955196812	0.8783581325163509	38.0	0.1533070737068714	0.035021521297813656	2.1267794917419205	39.0	1.0	False	False										TAF3	+
chr10	ENSG00000165632.7	8083121	-0.0116686420039358	0.0316993101582134	False	False	8083131	T	A						0.035021521297813656	2.1267794917419205	39.0	1.0	False	False										TAF3	+
chr10	ENSG00000165632.7	8088612	-0.00434912385149056	0.0214683521765479	False	False	8088655	GT	AC	0.02572108030957357	0.07806104654674975	0.7421985793997491	27.0	0.3294995576848889	0.035021521297813656	2.1267794917419205	39.0	1.0	False	False										TAF3	+
chr10	ENSG00000165632.7	8103030	-0.00441400389114154	0.0285696578870947	False	False	8103053	CT	AG	-0.1123689469439662	0.07930322439700947	0.15847793524228102	34.0	1.416953065885725	0.035021521297813656	2.1267794917419205	39.0	1.0	False	False										TAF3	+
chr10	ENSG00000165632.7	8108023	0.000736892747360418	0.0144700696006723	False	False	8108048	T	A	0.07219276733045384	0.07741253145438233	0.3523953512367246	25.0	0.9325721039492889	0.035021521297813656	2.1267794917419205	39.0	1.0	False	False										TAF3	+
chr10	ENSG00000165632.7	8109000	-0.005738399501595	0.0210380163322538	False	False	8109011	A	T	0.098046693953203	0.07892305168214768	0.21595231295072373	32.0	1.2423074357042516	0.035021521297813656	2.1267794917419205	39.0	1.0	False	False										TAF3	+
chr10	ENSG00000165632.7	8111851	0.00236876541114791	0.0274750907906477	False	False	8111862	A	T	0.11880621842528642	0.0748439696082747	0.1142203206697562	15.0	1.5873853170416454	0.035021521297813656	2.1267794917419205	39.0	1.0	False	False										TAF3	+
chr10	ENSG00000165632.7	8122449	-0.000813879333145611	0.0187078360471166	False	False	8122485	AAAT	ATTT	-0.07952143959669407	0.07450680823169202	0.2872717779871756	12.0	1.0673043374695124	0.035021521297813656	2.1267794917419205	39.0	1.0	False	False										TAF3	+
chr10	ENSG00000165632.7	8132179	0.0125032376645188	0.0215809157874496	False	False	8132202	AATTT	AAATT	0.09997884916758333	0.07237484105379087	0.16878588289788968	2.0	1.381403367687902	0.035021521297813656	2.1267794917419205	39.0	1.0	False	False										TAF3	+
chr10	ENSG00000165632.7	8140472	-0.009181810172818659	0.0185359445358517	False	False	8140504	AACC	GGTT	-0.11411413846108527	0.07245607485960041	0.11695106097475898	3.0	1.5749423175655943	0.035021521297813656	2.1267794917419205	39.0	1.0	False	False										TAF3	+
chr10	ENSG00000165632.7	8145361	0.00102666629086958	0.0160558583901196	False	False	8145373	G	C	0.0009056850890881427	0.08276055491740271	0.9912835125669246	45.0	0.010943439057314697	0.035021521297813656	2.1267794917419205	39.0	1.0	False	False										TAF3	+
chr10	ENSG00000165632.7	8157977	-0.0123736960321955	0.0200540810305355	False	False	8157988	A	T	-0.04749633302330352	0.07729499051670861	0.5397335399578083	24.0	0.6144813875491244	0.035021521297813656	2.1267794917419205	39.0	1.0	False	False										TAF3	+
chr10	ENSG00000165632.7	7770516	-0.0279545762964433	0.0283823670452626	False	False	7770539	T	A	-0.06426465934479192	0.0772223655030589	0.4064830082844037	24.0	0.8322026776328976	0.035021521297813656	2.1267794917419205	39.0	1.0	False	False										TAF3	+
chr10	ENSG00000165632.7	7820703	-0.0184901933319835	0.0241613393504713	False	False	7820730	AACAAC	GTTGTT	-0.005549609509667847	0.07516344532542454	0.9412259345974217	14.0	0.07383388940781635	0.035021521297813656	2.1267794917419205	39.0	1.0	False	False										TAF3	+
chr10	ENSG00000165632.7	7840160	-0.00296877205035983	0.012446001928610999	False	False	7840174	GT	AC	-0.02035911829476372	0.07370569805351382	0.7826877443831861	7.0	0.2762217689056013	0.035021521297813656	2.1267794917419205	39.0	1.0	False	False										TAF3	+
chr10	ENSG00000165632.7	7850904	0.0197852795634666	0.0278027437294929	False	False	7850929	GT	AC	0.08737194539797022	0.07445767209522527	0.2421766363567824	12.0	1.173444494560999	0.035021521297813656	2.1267794917419205	39.0	1.0	False	False										TAF3	+
chr10	ENSG00000165632.7	7880319	-0.0393360909382819	0.0320035085884057	True	False	7880360	GTTT	AAAC	-0.09858757475082516	0.0745880254458739	0.1879438123992329	13.0	1.3217614243236264	0.035021521297813656	2.1267794917419205	39.0	1.0	False	False										TAF3	+
chr10	ENSG00000165632.7	7887204	0.0020571575417245	0.0219341229730343	False	False	7887215	A	T	0.08278158451097302	0.07953476222990306	0.29955800946734673	34.0	1.0408226816808064	0.035021521297813656	2.1267794917419205	39.0	1.0	False	False										TAF3	+
chr10	ENSG00000165632.7	7900770	0.00363478528792516	0.0223640777735356	False	False	7900791	GT	AC	0.0504067797342653	0.07682529002045324	0.5126378022946108	22.0	0.6561222186189661	0.035021521297813656	2.1267794917419205	39.0	1.0	False	False										TAF3	+
chr10	ENSG00000165632.7	7906786	0.025916298854655	0.032582112142330005	False	False	7906796	T	A	0.15178370567347949	0.07558588727351248	0.04620723914597464	20.0	2.0080958383704646	0.035021521297813656	2.1267794917419205	39.0	1.0	False	False										TAF3	+
chr10	ENSG00000165632.7	7907441	0.0140671092854015	0.0321344028593374	False	False	7907478	AAAC	GTTT	0.08682680073719025	0.07265706049486145	0.23358369662561915	3.0	1.1950222063185576	0.035021521297813656	2.1267794917419205	39.0	1.0	False	False										TAF3	+
chr10	ENSG00000165632.7	7911210	0.00960628825828503	0.025715995778927	False	False	7911250	GT	AC	0.11762365221365825	0.07261961095599903	0.10697697960044854	4.0	1.6197229737973622	0.035021521297813656	2.1267794917419205	39.0	1.0	False	False										TAF3	+
chr10	ENSG00000165632.7	7920654	0.00564601770329941	0.0188285240081171	False	False	7920705	ATGT	ACAT	0.10377800807438137	0.07392807184589259	0.1621007484630863	10.0	1.403769981864436	0.035021521297813656	2.1267794917419205	39.0	1.0	False	False										TAF3	+
chr10	ENSG00000165632.7	7923436	0.011627224287852	0.0235348552213625	False	False	7923477	AC	GT	0.0015594058087899398	0.07392203721546656	0.983192636202201	8.0	0.021095276422707525	0.035021521297813656	2.1267794917419205	39.0	1.0	False	False										TAF3	+
chr10	ENSG00000165632.7	7926958	0.00311841650193817	0.0260828582724037	False	False	7926969	T	A	0.033850945111930306	0.08106422541137527	0.6768421629036719	39.0	0.4175817993713932	0.035021521297813656	2.1267794917419205	39.0	1.0	False	False										TAF3	+
chr10	ENSG00000165632.7	7927213	-0.017511812477042997	0.0262019086589399	False	False	7927251	AC	GT	-0.1563020136336066	0.07424077794825455	0.036672870122889584	14.0	2.105339113533378	0.035021521297813656	2.1267794917419205	39.0	1.0	False	False										TAF3	+
chr10	ENSG00000165632.7	7962263	0.0224187219442558	0.0338399699285469	False	False	7962312	GT	AC	0.07495463522693087	0.0798388522257851	0.34927239538364285	35.0	0.9388240579280672	0.035021521297813656	2.1267794917419205	39.0	1.0	False	False										TAF3	+
chr10	ENSG00000165632.7	7971211	-0.0136228055737427	0.0216844065730056	False	False	7971232	T	A	-0.07350653505833331	0.07811415232385456	0.3480900171435388	28.0	0.9410143088230867	0.035021521297813656	2.1267794917419205	39.0	1.0	False	False										TAF3	+
chr10	ENSG00000165632.7	7975062	0.0223371868832748	0.0363328177623206	False	False	7975072	A	T	0.14818631368175064	0.07350877785887994	0.04528926062555665	10.0	2.0158995700654216	0.035021521297813656	2.1267794917419205	39.0	1.0	False	False										TAF3	+
chr10	ENSG00000165632.7	7977238	0.0177053262825531	0.027570584316070998	False	False	7977263	AAAT	ATTT	0.057331189435405584	0.07261965621928404	0.4308254472476352	2.0	0.7894720578446001	0.035021521297813656	2.1267794917419205	39.0	1.0	False	False										TAF3	+
chr10	ENSG00000165632.7	7981541	-0.00137202273163165	0.0242294757244888	False	False	7981584	AC	GT	0.0029627514005822484	0.07930481050483905	0.9702455967981274	32.0	0.03735903763872516	0.035021521297813656	2.1267794917419205	39.0	1.0	False	False										TAF3	+
chr10	ENSG00000107518.12	116754785	-0.0013253692608579698	0.0125527359394168	False	False	116754818	ATTT	AAAT	-0.05793682042485045	0.0733979646539756	0.4309168622104306	6.0	0.7893518668805798	0.0131086596178069	2.5086558422589285	44.0	1.0	False	False										ATRNL1	+
chr10	ENSG00000107518.12	116818480	-0.00041762289409886003	0.008953116440076759	False	False	116818490	A	T	-0.027877388598304517	0.07689318077523755	0.7173963306713751	22.0	0.36254695562395134	0.0131086596178069	2.5086558422589285	44.0	1.0	False	False										ATRNL1	+
chr10	ENSG00000107518.12	116820242	0.0299627945944221	0.0489335010219148	False	False	116820262	T	A	0.18428851576221225	0.07770286927449008	0.018895289380376316	31.0	2.3717079881722505	0.0131086596178069	2.5086558422589285	44.0	1.0	False	False										ATRNL1	+
chr10	ENSG00000107518.12	116871808	0.116962400938525	0.0637709999809882	True	False	116871827	A	T	0.1496886215528152	0.07369582064803121	0.04370864925569555	11.0	2.03116839240753	0.0131086596178069	2.5086558422589285	44.0	1.0	False	False										ATRNL1	+
chr10	ENSG00000107518.12	116974068	-0.0212233136795336	0.0291603776472673	False	False	116974086	AT	AT	-0.12847300192545202	0.07965630557533651	0.10881310949288436	36.0	1.6128415823144868	0.0131086596178069	2.5086558422589285	44.0	1.0	False	False										ATRNL1	+
chr10	ENSG00000107518.12	117023562	-0.11582967812696698	0.0681498199623423	False	False	117023572	T	A	-0.16792488856114982	0.07918134481342654	0.03553307826513378	36.0	2.120763280250266	0.0131086596178069	2.5086558422589285	44.0	1.0	False	False										ATRNL1	+
chr10	ENSG00000107518.12	117111239	0.0037434292139320205	0.0268712695520246	False	False	117111295	GTTTT	AAAAC	0.07003945967990914	0.07435255633682544	0.3474596358038221	11.0	0.9419912795280705	0.0131086596178069	2.5086558422589285	44.0	1.0	False	False										ATRNL1	+
chr10	ENSG00000107518.12	117151132	-0.00304814246442914	0.0634849521954515	False	False	117151142	T	A	0.0038782049250034923	0.07715109478000515	0.9599688101465388	23.0	0.050267659014588434	0.0131086596178069	2.5086558422589285	44.0	1.0	False	False										ATRNL1	+
chr10	ENSG00000107518.12	117165198	0.00411831680534095	0.0437094939950162	False	False	117165213	T	A	-0.0022750503755966035	0.07432922226536101	0.9756160837191185	10.0	0.030607751652163125	0.0131086596178069	2.5086558422589285	44.0	1.0	False	False										ATRNL1	+
chr10	ENSG00000107518.12	117208365	0.00333868717403732	0.0131821143555073	False	False	117208403	AAC	GTT	0.039184349291378776	0.07386535478890481	0.5964199062821018	8.0	0.5304834641810262	0.0131086596178069	2.5086558422589285	44.0	1.0	False	False										ATRNL1	+
chr10	ENSG00000107518.12	117239718	0.0074961695925073206	0.0204416286951182	False	False	117239746	AC	GT	0.008010651134134706	0.0803193556983382	0.9206835892457292	36.0	0.09973500240989165	0.0131086596178069	2.5086558422589285	44.0	1.0	False	False										ATRNL1	+
chr10	ENSG00000107518.12	117243630	0.00703517603121407	0.0462370987743934	False	False	117243640	T	A	0.007307098308400156	0.07580778044844105	0.9233219058434614	17.0	0.09638981995218701	0.0131086596178069	2.5086558422589285	44.0	1.0	False	False										ATRNL1	+
chr10	ENSG00000107518.12	117257168	0.00262149878652615	0.0271909271287943	False	False	117257186	T	A	0.008351799517687185	0.07714898417088907	0.9139222286613062	23.0	0.10825546969208963	0.0131086596178069	2.5086558422589285	44.0	1.0	False	False										ATRNL1	+
chr10	ENSG00000107518.12	117299642	0.000565994012759977	0.0225742122415693	False	False	117299665	AAAT	ATTT	0.05069341662591807	0.07549570195943192	0.5028038807820061	16.0	0.6714742072755148	0.0131086596178069	2.5086558422589285	44.0	1.0	False	False										ATRNL1	+
chr10	ENSG00000107518.12	117329287	-0.00582137829723675	0.0191288216630867	False	False	117329301	T	A	-0.09759023914356196	0.07993853062737574	0.2240095469997896	36.0	1.2208160242332653	0.0131086596178069	2.5086558422589285	44.0	1.0	False	False										ATRNL1	+
chr10	ENSG00000107518.12	117333852	-0.0118267934610515	0.027800501131228	False	False	117333876	AT	AT	-0.06357406122634783	0.07377259175097999	0.38994893616693016	8.0	0.8617571881023595	0.0131086596178069	2.5086558422589285	44.0	1.0	False	False										ATRNL1	+
chr10	ENSG00000107518.12	117352426	0.0117718022385583	0.0267785676482529	False	False	117352475	ATCT	AGAT	0.04970379219563239	0.07245795634062452	0.4935698845963958	1.0	0.6859673485955785	0.0131086596178069	2.5086558422589285	44.0	1.0	False	False										ATRNL1	+
chr10	ENSG00000107518.12	117354719	-0.0009626145332374051	0.0158847629603707	False	False	117354763	CCTT	AAGG	-0.006831198623230284	0.07453386011759915	0.9270762272226112	11.0	0.0916522854505597	0.0131086596178069	2.5086558422589285	44.0	1.0	False	False										ATRNL1	+
chr10	ENSG00000107518.12	117376864	0.0195073344354867	0.0370540259357396	False	False	117376889	T	A	0.057632732513840025	0.07300569416452242	0.4308617463887449	4.0	0.7894279093348724	0.0131086596178069	2.5086558422589285	44.0	1.0	False	False										ATRNL1	+
chr10	ENSG00000107518.12	117401951	-0.0135152969655093	0.0507259573986989	False	False	117401970	T	A	-0.036815254677773884	0.07875761373124388	0.6408099481524802	30.0	0.46745010334370923	0.0131086596178069	2.5086558422589285	44.0	1.0	False	False										ATRNL1	+
chr10	ENSG00000107518.12	117405547	0.0030952473558720803	0.0157121685668596	False	False	117405579	AC	GT	-0.0018166371516311374	0.07808675209418467	0.9814676945073888	27.0	0.023264345140645532	0.0131086596178069	2.5086558422589285	44.0	1.0	False	False										ATRNL1	+
chr10	ENSG00000107518.12	117406122	-0.00169484766259522	0.032000798717453	False	False	117406152	T	A	-0.0056099340156509575	0.0795544765442523	0.9438714352677522	33.0	0.07051688678424556	0.0131086596178069	2.5086558422589285	44.0	1.0	False	False										ATRNL1	+
chr10	ENSG00000107518.12	117413725	0.0045976743936977	0.0188339762399656	False	False	117413747	T	A	-0.02826522861919589	0.08216665155263632	0.7313354502830528	43.0	0.34399878886495766	0.0131086596178069	2.5086558422589285	44.0	1.0	False	False										ATRNL1	+
chr10	ENSG00000107518.12	117442180	0.0122481278673998	0.02065720155398	False	False	117442211	ATG	ATC	-0.03054009455243242	0.07388764556641564	0.679847655032991	8.0	0.4133315430247502	0.0131086596178069	2.5086558422589285	44.0	1.0	False	False										ATRNL1	+
chr10	ENSG00000107518.12	117453683	0.00550342319569293	0.0190878111363338	False	False	117453713	AC	GT	0.020703983119826658	0.08109332444956689	0.7988283761936262	39.0	0.25531057285366027	0.0131086596178069	2.5086558422589285	44.0	1.0	False	False										ATRNL1	+
chr10	ENSG00000107518.12	117472378	-0.00496760167530376	0.0181425009014014	False	False	117472399	A	T	-0.05975046097663541	0.08096579372004965	0.4616694781708979	39.0	0.7379716573054398	0.0131086596178069	2.5086558422589285	44.0	1.0	False	False										ATRNL1	+
chr10	ENSG00000107518.12	117472954	-0.00682209014774655	0.017815120984035	False	False	117472995	GT	AC	0.03144100017856749	0.07688504688791722	0.6831049832137625	22.0	0.40893517596993967	0.0131086596178069	2.5086558422589285	44.0	1.0	False	False										ATRNL1	+
chr10	ENSG00000107518.12	117473129	-0.00179391929535194	0.0156932631652973	False	False	117473145	AC	GT	-0.056821272400870926	0.07281466355575646	0.4361634672015076	3.0	0.7803548025372816	0.0131086596178069	2.5086558422589285	44.0	1.0	False	False										ATRNL1	+
chr10	ENSG00000107518.12	117473186	-0.00125132668252438	0.0138255262135071	False	False	117473261	ATCT	AGAT	-0.0503097617376078	0.07506941901736014	0.5036186945835555	14.0	0.6701765165649336	0.0131086596178069	2.5086558422589285	44.0	1.0	False	False										ATRNL1	+
chr10	ENSG00000107518.12	117473836	0.00704668266885239	0.0181720949056137	False	False	117473851	A	T	0.050608298427823516	0.07705281120803424	0.5122081279774711	23.0	0.6568001560797905	0.0131086596178069	2.5086558422589285	44.0	1.0	False	False										ATRNL1	+
chr10	ENSG00000107518.12	117486366	-0.0047038804491472295	0.0194311412634621	False	False	117486383	T	A	-0.102130726087698	0.0814948145420325	0.2120895903762965	42.0	1.253217479684209	0.0131086596178069	2.5086558422589285	44.0	1.0	False	False										ATRNL1	+
chr10	ENSG00000107518.12	117496781	0.000263791666009763	0.0152519359926683	False	False	117496791	C	G	0.0503370940063818	0.08074271965670986	0.5339330231925086	38.0	0.6234257926955857	0.0131086596178069	2.5086558422589285	44.0	1.0	False	False										ATRNL1	+
chr10	ENSG00000107518.12	117500333	0.0135879319250865	0.0225839807786347	False	False	117500377	AC	GT	-0.02543221246526011	0.07644717637204157	0.7397856460314093	20.0	0.3326769368366264	0.0131086596178069	2.5086558422589285	44.0	1.0	False	False										ATRNL1	+
chr10	ENSG00000107518.12	117504643	-0.017301587081615003	0.0379340403065089	False	False	117504653	T	A	-0.16376086068459575	0.07566110122302883	0.031828688939555407	21.0	2.164399645755515	0.0131086596178069	2.5086558422589285	44.0	1.0	False	False										ATRNL1	+
chr10	ENSG00000107518.12	117542738	0.0107821776486535	0.0201811037506184	False	False	117542767	AC	GT	0.07230774620618717	0.07352800375421083	0.3266998721389408	7.0	0.9834041795544629	0.0131086596178069	2.5086558422589285	44.0	1.0	False	False										ATRNL1	+
chr10	ENSG00000107518.12	117576117	0.0478861781321215	0.0457430841056892	False	False	117576150	AC	GT	0.14476022685252704	0.07314348787247467	0.049301550865810034	8.0	1.9791266599825788	0.0131086596178069	2.5086558422589285	44.0	1.0	False	False										ATRNL1	+
chr10	ENSG00000107518.12	117610870	0.0365812895300179	0.0437901729334311	False	False	117610881	T	A	0.11828561158315327	0.07549484207364668	0.11898784761478925	18.0	1.5668038813534224	0.0131086596178069	2.5086558422589285	44.0	1.0	False	False										ATRNL1	+
chr10	ENSG00000107518.12	117671911	-0.000379227276138513	0.0207984023577222	False	False	117671951	GT	AC	-0.10973649847064072	0.07882621203505205	0.16582649192210028	32.0	1.3921320793880547	0.0131086596178069	2.5086558422589285	44.0	1.0	False	False										ATRNL1	+
chr10	ENSG00000107518.12	117700184	0.0166411839031464	0.0336770817127666	False	False	117700224	CT	AG	0.09974771651141867	0.08178954507010902	0.22456956655343255	43.0	1.2195656110559867	0.0131086596178069	2.5086558422589285	44.0	1.0	False	False										ATRNL1	+
chr10	ENSG00000107518.12	117713988	-0.00191754276845487	0.019894032858593	False	False	117714017	GTTT	AAAC	0.05338246545067458	0.07282850419520294	0.464478317383367	3.0	0.7329886291168777	0.0131086596178069	2.5086558422589285	44.0	1.0	False	False										ATRNL1	+
chr10	ENSG00000107518.12	117721150	8.68852996786787e-05	0.0184492995134221	False	False	117721175	GT	AC	0.07977463692416989	0.0747142875234228	0.2870885629170066	13.0	1.0677293402438013	0.0131086596178069	2.5086558422589285	44.0	1.0	False	False										ATRNL1	+
chr10	ENSG00000107518.12	117763433	0.00212720947345514	0.0163088101634202	False	False	117763449	GT	AC	-0.06925592032779619	0.07719652258230099	0.370936869314452	24.0	0.8971378244915225	0.0131086596178069	2.5086558422589285	44.0	1.0	False	False										ATRNL1	+
chr10	ENSG00000107518.12	117770699	-0.00476583891275795	0.0145767195533628	False	False	117770709	T	A	0.006080447352210125	0.07273795208008149	0.9334678087230918	2.0	0.08359387607607928	0.0131086596178069	2.5086558422589285	44.0	1.0	False	False										ATRNL1	+
chr10	ENSG00000165832.4	116818480	0.0764025656549093	0.0588150007144517	False	False	116818490	A	T	0.12521006556692688	0.07631771179105178	0.10273155016751606	22.0	1.6406422916574879	0.047019391672842685	1.9994842521419387	10.0	0.9216421789560016	False	False										TRUB1	+
chr10	ENSG00000165832.4	116820242	-0.0440310040378564	0.030549287228918	False	False	116820262	T	A	-0.015288953011482672	0.07904770110176397	0.8468798595026344	31.0	0.1934142650372598	0.047019391672842685	1.9994842521419387	10.0	0.9216421789560016	False	False										TRUB1	+
chr10	ENSG00000165832.4	116630142	-0.011964889948921	0.0245725764551354	False	False	116630157	AT	AT	-0.01465057379505646	0.07391419337244218	0.843100339688189	8.0	0.19821056182314656	0.047019391672842685	1.9994842521419387	10.0	0.9216421789560016	False	False										TRUB1	+
chr10	ENSG00000165832.4	116633711	-0.0107784644362979	0.0306823784035403	False	False	116633721	A	T	-0.033374564695642005	0.07576757178050296	0.6601317875384815	17.0	0.4404861329372862	0.047019391672842685	1.9994842521419387	10.0	0.9216421789560016	False	False										TRUB1	+
chr10	ENSG00000165832.4	116640440	0.0555696993799367	0.0360305138302319	False	False	116640470	AC	GT	0.05022306206845197	0.0820957600065754	0.5416338901721361	43.0	0.6117619480522428	0.047019391672842685	1.9994842521419387	10.0	0.9216421789560016	False	False										TRUB1	+
chr10	ENSG00000165832.4	116682925	0.0916577491673013	0.0293565000506645	False	False	116682943	T	A	0.10499061842809206	0.07627261362037399	0.17047163219938616	21.0	1.3765179065536426	0.047019391672842685	1.9994842521419387	10.0	0.9216421789560016	False	False										TRUB1	+
chr10	ENSG00000165832.4	116703286	-0.0651560787970443	0.02739745600833	False	False	116703312	AAAAC	GTTTT	-0.0069957214503889855	0.07293071106461503	0.9236840207379426	3.0	0.09592284715544495	0.047019391672842685	1.9994842521419387	10.0	0.9216421789560016	False	False										TRUB1	+
chr10	ENSG00000165832.4	116723726	-0.13708317466653	0.0478580628286154	False	False	116723756	GT	AC	-0.11567915558181903	0.0748717969782301	0.1241352406610698	15.0	1.5450297742346717	0.047019391672842685	1.9994842521419387	10.0	0.9216421789560016	False	False										TRUB1	+
chr10	ENSG00000165832.4	116749386	-0.0604597894073362	0.0401529840037404	False	False	116749433	AC	GT	-0.08291254616777767	0.07829689892192399	0.2911986647314555	29.0	1.0589505754302775	0.047019391672842685	1.9994842521419387	10.0	0.9216421789560016	False	False										TRUB1	+
chr10	ENSG00000151892.10	117721150	-0.0056194037766133	0.0179327917374872	False	False	117721175	GT	AC	-0.0063286969209117435	0.0749516678572282	0.9328038496006824	13.0	0.08443703925264173	0.051901795259578186	1.9573857485777346	27.0	1.0	False	False										GFRA1	-
chr10	ENSG00000151892.10	117763433	0.0215897383559045	0.0300952719147835	False	False	117763449	GT	AC	0.01835869017016354	0.07736928162709304	0.8127253359189418	24.0	0.23728655332033902	0.051901795259578186	1.9573857485777346	27.0	1.0	False	False										GFRA1	-
chr10	ENSG00000151892.10	117770699	-0.0294475380450312	0.031022958676709997	False	False	117770709	T	A	-0.018100536241621838	0.07272738000266257	0.8037223004781882	2.0	0.24888200621222945	0.051901795259578186	1.9573857485777346	27.0	1.0	False	False										GFRA1	-
chr10	ENSG00000151892.10	117810839	0.0144722561852702	0.0276858412161638	False	False	117810866	AAAC	GTTT	0.00497830177450766	0.07352055114457721	0.9460871763408982	6.0	0.06771306385772183	0.051901795259578186	1.9573857485777346	27.0	1.0	False	False										GFRA1	-
chr10	ENSG00000151892.10	117823549	0.05379047059063599	0.0460974131722549	True	False	117823617	ATC	ATG	0.14678181321623734	0.07498870027172272	0.051901795259578186	17.0	1.9573857485777346	0.051901795259578186	1.9573857485777346	27.0	1.0	True	False	117845026.0	0.10948339821710533	0.28295833947287236	chr10:117845026						GFRA1	-
chr10	ENSG00000151892.10	117841977	0.0118593317101971	0.0235929797369289	False	False	117842000	T	A	0.05948006290577097	0.07589398302655002	0.4342727720874764	18.0	0.7837256727580504	0.051901795259578186	1.9573857485777346	27.0	1.0	False	False										GFRA1	-
chr10	ENSG00000151892.10	117855983	0.0063690758149463	0.0152723927365121	False	False	117856013	T	A	0.04900346763061069	0.07444605280783954	0.5112240876439755	11.0	0.6582413141110199	0.051901795259578186	1.9573857485777346	27.0	1.0	False	False										GFRA1	-
chr10	ENSG00000151892.10	117856381	-0.00152531056969943	0.0151177492494627	False	False	117856420	AC	GT	-0.07582100679779401	0.07411545327371198	0.3076674524254513	10.0	1.0230121175645157	0.051901795259578186	1.9573857485777346	27.0	1.0	False	False										GFRA1	-
chr10	ENSG00000151892.10	117886613	-0.00520172086357448	0.0176089852458828	False	False	117886625	A	T	-0.04732700418279852	0.07616384399327451	0.5351695786634052	19.0	0.6213841332243897	0.051901795259578186	1.9573857485777346	27.0	1.0	False	False										GFRA1	-
chr10	ENSG00000151892.10	117903168	0.00352587767824039	0.0226750922942429	False	False	117903191	CT	AG	-0.010261415684916987	0.07371709668918981	0.8894443927290753	7.0	0.13919994337516775	0.051901795259578186	1.9573857485777346	27.0	1.0	False	False										GFRA1	-
chr10	ENSG00000151892.10	117903814	0.00311007189823917	0.0209981596582351	False	False	117903829	ATTC	AATG	0.05330838485932857	0.07225457524975105	0.4615502033150512	0.0	0.7377855959303039	0.051901795259578186	1.9573857485777346	27.0	1.0	False	False										GFRA1	-
chr10	ENSG00000151892.10	117925178	0.000176644139101269	0.0043107311848876294	False	False	117925205	AC	GT	0.08136809716633482	0.07712573266622877	0.2929465727101794	24.0	1.0550058243007612	0.051901795259578186	1.9573857485777346	27.0	1.0	False	False										GFRA1	-
chr10	ENSG00000151892.10	117927088	7.70365736580555e-06	0.00112600996066872	False	False	117927099	T	A	0.02766056571487277	0.07805700282268446	0.7235215819059237	27.0	0.3543636664823905	0.051901795259578186	1.9573857485777346	27.0	1.0	False	False										GFRA1	-
chr10	ENSG00000151892.10	117933658	3.5738382571863703e-06	0.000856603084368311	False	False	117933671	A	T	0.029795185998167505	0.07829127018425107	0.7040190047546038	28.0	0.38056843282842856	0.051901795259578186	1.9573857485777346	27.0	1.0	False	False										GFRA1	-
chr10	ENSG00000151892.10	117936218	-0.000502455745087471	0.009971173632114359	False	False	117936266	CCTT	AAGG	0.04925167092839942	0.07920891383477807	0.5349675156804068	32.0	0.6217945499307503	0.051901795259578186	1.9573857485777346	27.0	1.0	False	False										GFRA1	-
chr10	ENSG00000151892.10	117941138	4.8839592794481e-05	0.0027295264116755803	False	False	117941167	T	A	-0.020682668736902332	0.07410907565596789	0.7804971163623992	9.0	0.27908415472507364	0.051901795259578186	1.9573857485777346	27.0	1.0	False	False										GFRA1	-
chr10	ENSG00000151892.10	117965439	0.0180429193771598	0.0258074623446562	False	False	117965482	AC	GT	0.02955923521178025	0.07927050462328836	0.7097264066228279	32.0	0.3728907158123002	0.051901795259578186	1.9573857485777346	27.0	1.0	False	False										GFRA1	-
chr10	ENSG00000151892.10	117967128	-0.0214565665052629	0.0266226635149195	False	False	117967144	AT	AT	0.019538058224479384	0.07253377667936997	0.7879411438983515	1.0	0.2693649651092329	0.051901795259578186	1.9573857485777346	27.0	1.0	False	False										GFRA1	-
chr10	ENSG00000151892.10	117972036	0.0050699650095651	0.0175031431476889	False	False	117972078	AC	GT	-0.056907149848623974	0.07967935647970427	0.4761628122593131	34.0	0.714201925854148	0.051901795259578186	1.9573857485777346	27.0	1.0	False	False										GFRA1	-
chr10	ENSG00000151892.10	117985109	-0.0148205816076898	0.0272162909394623	False	False	117985119	T	A	0.04849120499530343	0.0782339029891828	0.5362395435298339	28.0	0.6198234159684988	0.051901795259578186	1.9573857485777346	27.0	1.0	False	False										GFRA1	-
chr10	ENSG00000151892.10	117990228	-0.0222218755740518	0.0296901732437001	False	False	117990256	AC	GT	-0.026861742300537398	0.07556561753301669	0.7226613318208959	16.0	0.35547572000984134	0.051901795259578186	1.9573857485777346	27.0	1.0	False	False										GFRA1	-
chr10	ENSG00000151892.10	118027453	0.00836443720911656	0.0228315323258164	False	False	118027488	AC	GT	0.038883880969351386	0.07663849607854366	0.6125545574355244	21.0	0.5073674844754377	0.051901795259578186	1.9573857485777346	27.0	1.0	False	False										GFRA1	-
chr10	ENSG00000151892.10	118028752	-0.0062832868853651	0.0168327090030179	False	False	118028762	A	T	0.0272295108241953	0.07430185388183641	0.7144413123408178	10.0	0.3664714862633022	0.051901795259578186	1.9573857485777346	27.0	1.0	False	False										GFRA1	-
chr10	ENSG00000151892.10	118032802	-0.00724626325863196	0.0186787230261912	False	False	118032824	A	T	0.017657509001495538	0.07515288419031894	0.8145156340860906	14.0	0.23495450895509537	0.051901795259578186	1.9573857485777346	27.0	1.0	False	False										GFRA1	-
chr10	ENSG00000151892.10	118035735	-0.00122079987995583	0.0189400981946201	False	False	118035767	ATG	ATC	-0.03699534931887711	0.0730771822632315	0.6132772288029276	4.0	0.5062503530256006	0.051901795259578186	1.9573857485777346	27.0	1.0	False	False										GFRA1	-
chr10	ENSG00000151892.10	118036012	0.00587972989881335	0.0466366113829411	False	False	118036041	T	A						0.051901795259578186	1.9573857485777346	27.0	1.0	False	False										GFRA1	-
chr10	ENSG00000151892.10	118044230	-0.00460673363898306	0.0252689311644738	False	False	118044278	GT	AC	-0.05073673209879169	0.08154449844577437	0.5347570506659471	41.0	0.6221968749066585	0.051901795259578186	1.9573857485777346	27.0	1.0	False	False										GFRA1	-
chr10	ENSG00000151892.10	118064021	-0.00760826626179565	0.0403565434768705	False	False	118064033	T	A	-0.13557557737637788	0.0800987651296072	0.09256600204658877	38.0	1.6926050876939747	0.051901795259578186	1.9573857485777346	27.0	1.0	False	False										GFRA1	-
chr10	ENSG00000107521.14	100104298	0.0018462382205473899	0.0146566749058331	False	False	100104313	CCT	AGG	-0.04072454001550378	0.0724874403582233	0.5749041135026167	1.0	0.5618151201676941	0.001577127297962765	3.2074036068468916	17.0	0.16669046009681318	False	False										HPS1	-
chr10	ENSG00000107521.14	100131901	0.153944326015722	0.026799229722619996	False	False	100131939	GT	AC	0.1916316024557162	0.0768744226948349	0.013673239587242808	28.0	2.492787532420607	0.001577127297962765	3.2074036068468916	17.0	0.16669046009681318	False	False										HPS1	-
chr10	ENSG00000107521.14	100138880	0.0484099674757478	0.028763592053357996	False	False	100138891	T	A	0.04440762249806258	0.07662083740018964	0.5629676398872008	21.0	0.5795763137659556	0.001577127297962765	3.2074036068468916	17.0	0.16669046009681318	False	False										HPS1	-
chr10	ENSG00000107521.14	100154301	-0.0406588808335554	0.0327360987738147	False	False	100154337	AC	GT	-0.15134311178425724	0.07766242487683309	0.053055269898911815	29.0	1.9487301874011316	0.001577127297962765	3.2074036068468916	17.0	0.16669046009681318	False	False										HPS1	-
chr10	ENSG00000107521.14	100181723	-0.13059937087910903	0.0269039749114709	False	False	100181772	AC	GT	-0.07021378746707269	0.08284052082161693	0.3980700005593757	46.0	0.847577813015761	0.001577127297962765	3.2074036068468916	17.0	0.16669046009681318	False	False										HPS1	-
chr10	ENSG00000107521.14	100186503	-0.124276013454712	0.0424319808408314	False	False	100186536	GT	AC	-0.17957494945287408	0.07658438948177985	0.020227621672098385	26.0	2.3447983416463307	0.001577127297962765	3.2074036068468916	17.0	0.16669046009681318	False	False										HPS1	-
chr10	ENSG00000107521.14	100188596	-0.0139978087942942	0.027117825487161	False	False	100188616	T	A						0.001577127297962765	3.2074036068468916	17.0	0.16669046009681318	False	False										HPS1	-
chr10	ENSG00000107521.14	100203797	0.100069139855912	0.0425641211361853	False	False	100203832	AAAC	GTTT	0.14909650624155313	0.07289697285368789	0.04224848766330939	7.0	2.045304494890425	0.001577127297962765	3.2074036068468916	17.0	0.16669046009681318	False	False										HPS1	-
chr10	ENSG00000107521.14	100207656	0.09188565366813001	0.0549313260906656	False	False	100207668	T	A	0.13222330881806585	0.0801353836727189	0.10099458665372328	38.0	1.649999073543834	0.001577127297962765	3.2074036068468916	17.0	0.16669046009681318	False	False										HPS1	-
chr10	ENSG00000107521.14	100209639	-0.094651766112383	0.0463901466960868	False	False	100209671	GT	AC	-0.08829772585418011	0.08243733658406968	0.2858968168933923	45.0	1.0710890175853025	0.001577127297962765	3.2074036068468916	17.0	0.16669046009681318	False	False										HPS1	-
chr10	ENSG00000107521.14	100210977	-0.0478558558630641	0.032393603901805006	False	False	100211036	ATCT	AGAT	-0.059889192522886464	0.07481863031143737	0.4245123819501523	13.0	0.800458285237164	0.001577127297962765	3.2074036068468916	17.0	0.16669046009681318	False	False										HPS1	-
chr10	ENSG00000107521.14	100229860	0.0113174782109082	0.0307969683741615	False	False	100229883	GT	AC	0.049947160537268914	0.0772857394083398	0.5189941056933542	24.0	0.6462661924391084	0.001577127297962765	3.2074036068468916	17.0	0.16669046009681318	False	False										HPS1	-
chr10	ENSG00000107521.14	100250020	0.00181306297167935	0.0145244347513911	False	False	100250049	AC	GT	0.07821941421951246	0.07369564212335449	0.2899139175292027	8.0	1.0613845264905342	0.001577127297962765	3.2074036068468916	17.0	0.16669046009681318	False	False										HPS1	-
chr10	ENSG00000107521.14	100250966	0.00573291049656731	0.0199409734362397	False	False	100250977	T	A	0.159005207796322	0.07441886001994694	0.03400989739843112	15.0	2.1366251478953435	0.001577127297962765	3.2074036068468916	17.0	0.16669046009681318	False	False										HPS1	-
chr10	ENSG00000107521.14	100281894	-0.0759814891674842	0.0275343662676493	False	False	100281904	A	T	-0.0976872406253536	0.07747755111893953	0.2091443611859104	26.0	1.2608457445355907	0.001577127297962765	3.2074036068468916	17.0	0.16669046009681318	False	False										HPS1	-
chr10	ENSG00000107521.14	100282857	0.0445015640933414	0.0298747173653162	False	False	100282889	GTTT	AAAC	0.1440588019460775	0.07236446159943978	0.04796587454799207	4.0	1.9907396360314074	0.001577127297962765	3.2074036068468916	17.0	0.16669046009681318	False	False										HPS1	-
chr10	ENSG00000107521.14	100294168	-0.053656442937377	0.0262991764390594	False	False	100294178	T	A	-0.11600435583148225	0.07444713792417954	0.12095940428858408	13.0	1.5582110886469072	0.001577127297962765	3.2074036068468916	17.0	0.16669046009681318	False	False										HPS1	-
chr10	ENSG00000119943.6	100104298	0.121968453752455	0.0344558741393157	False	False	100104313	CCT	AGG	0.15717496314652551	0.07164591408483839	0.02946496661032665	1.0	2.193774273860324	6.001049688314829e-07	5.17040258013366	16.0	0.00027432391986969006	False	False										PYROXD2	-
chr10	ENSG00000119943.6	100131901	0.300886586309307	0.0568513803751648	False	False	100131939	GT	AC	0.3124312113081545	0.07440507347140653	4.3983771315514993e-05	28.0	4.199057896612657	6.001049688314829e-07	5.17040258013366	16.0	0.00027432391986969006	False	False										PYROXD2	-
chr10	ENSG00000119943.6	100138880	0.00220585867722834	0.0229755095434727	False	False	100138891	T	A	-0.045468618187901724	0.07661717687768438	0.5536674407132673	21.0	0.5934520174306367	6.001049688314829e-07	5.17040258013366	16.0	0.00027432391986969006	False	False										PYROXD2	-
chr10	ENSG00000119943.6	100154301	0.203472835009754	0.0312713079502481	False	False	100154337	AC	GT	0.2431238644846107	0.07621002439320416	0.0017074753835387346	29.0	3.1901822157964124	6.001049688314829e-07	5.17040258013366	16.0	0.00027432391986969006	False	False										PYROXD2	-
chr10	ENSG00000119943.6	100181723	-0.237160210178653	0.0255463748588516	True	True	100181772	AC	GT	-0.3194237213930463	0.07869489253949633	8.02790192986602e-05	46.0	4.059014646124971	6.001049688314829e-07	5.17040258013366	16.0	0.00027432391986969006	False	False										PYROXD2	-
chr10	ENSG00000119943.6	100186503	-0.25985088872404394	0.0644133829496197	False	False	100186536	GT	AC	-0.2765756812015099	0.07481313661050808	0.0002967303399577265	26.0	3.6968865861274787	6.001049688314829e-07	5.17040258013366	16.0	0.00027432391986969006	False	False										PYROXD2	-
chr10	ENSG00000119943.6	100188596	0.0252848858766953	0.0314171449142248	False	False	100188616	T	A						6.001049688314829e-07	5.17040258013366	16.0	0.00027432391986969006	False	False										PYROXD2	-
chr10	ENSG00000119943.6	100203797	0.0776677818714543	0.0302610164485797	False	False	100203832	AAAC	GTTT	0.09805242015942993	0.07336573520876186	0.18304014481207026	7.0	1.3364879378693912	6.001049688314829e-07	5.17040258013366	16.0	0.00027432391986969006	False	False										PYROXD2	-
chr10	ENSG00000119943.6	100207656	0.141298147554791	0.0295427615320259	False	False	100207668	T	A	0.17808836266636088	0.07955285722112393	0.026623893188909304	38.0	2.238616800039616	6.001049688314829e-07	5.17040258013366	16.0	0.00027432391986969006	False	False										PYROXD2	-
chr10	ENSG00000119943.6	100209639	-0.11375522162635401	0.0430586354354121	False	False	100209671	GT	AC	-0.12171277312285275	0.08214529396715489	0.1405813886488797	45.0	1.4816767613190183	6.001049688314829e-07	5.17040258013366	16.0	0.00027432391986969006	False	False										PYROXD2	-
chr10	ENSG00000119943.6	100210977	-0.000849682225662648	0.0116236918445815	False	False	100211036	ATCT	AGAT	-0.061584820631083365	0.07481089680090991	0.4114920673388341	13.0	0.8232065549885819	6.001049688314829e-07	5.17040258013366	16.0	0.00027432391986969006	False	False										PYROXD2	-
chr10	ENSG00000119943.6	100229860	-0.0299287959060203	0.030432644278204	False	False	100229883	GT	AC	-0.09423803908935596	0.07703794818795183	0.22295187604334815	24.0	1.2232677700532801	6.001049688314829e-07	5.17040258013366	16.0	0.00027432391986969006	False	False										PYROXD2	-
chr10	ENSG00000119943.6	100250020	0.0006867268081863691	0.0131682488158414	False	False	100250049	AC	GT	0.046879996983294335	0.07384085182517144	0.5263003773855381	8.0	0.6348788756431101	6.001049688314829e-07	5.17040258013366	16.0	0.00027432391986969006	False	False										PYROXD2	-
chr10	ENSG00000119943.6	100250966	0.000765397988543827	0.0124369995012374	False	False	100250977	T	A	0.07593646760985448	0.07516019455768133	0.3137250230978769	15.0	1.010328246976229	6.001049688314829e-07	5.17040258013366	16.0	0.00027432391986969006	False	False										PYROXD2	-
chr10	ENSG00000119943.6	100065814	-0.0109028364941955	0.018164095526607	False	False	100065843	AAAT	ATTT	-0.035217031276496905	0.07269417568381659	0.6286241822063969	2.0	0.48445464777912095	6.001049688314829e-07	5.17040258013366	16.0	0.00027432391986969006	False	False										PYROXD2	-
chr10	ENSG00000119943.6	100067143	-0.00020827667580905802	0.0129002410913068	False	False	100067154	T	A	-0.07674990159156705	0.08087146448001711	0.3441089495558731	39.0	0.9490356343247812	6.001049688314829e-07	5.17040258013366	16.0	0.00027432391986969006	False	False										PYROXD2	-
chr10	ENSG00000138131.3	100104298	-0.008631228010800341	0.017426749238696998	False	False	100104313	CCT	AGG	-0.04095588820681985	0.07248675433343488	0.5727320936102158	1.0	0.5650120299003198	0.10352116917499994	1.6363605681453708	6.0	1.0	False	False										LOXL4	-
chr10	ENSG00000138131.3	100120300	0.026212871178636	0.024888646393307998	True	False	100120342	ATTTTT	AAAAAT	-0.014581753110130075	0.07331576179302501	0.8425662302201037	5.0	0.1988897442175569	0.10352116917499994	1.6363605681453708	6.0	1.0	False	False										LOXL4	-
chr10	ENSG00000138131.3	100065814	0.000108342465323402	0.0167279903860069	False	False	100065843	AAAT	ATTT	0.09333800354742346	0.07242175186608889	0.19903883854189716	2.0	1.2888117332484537	0.10352116917499994	1.6363605681453708	6.0	1.0	False	False										LOXL4	-
chr10	ENSG00000138131.3	100067143	0.0071267459997967795	0.0171675872700248	False	False	100067154	T	A	0.05424092015039765	0.08099130568109891	0.5040569224532924	39.0	0.6697128746629893	0.10352116917499994	1.6363605681453708	6.0	1.0	False	False										LOXL4	-
chr10	ENSG00000138131.3	100042273	-0.000654697807886917	0.0224367226845003	False	False	100042312	GT	AC	-0.10565783152503036	0.08013124067061397	0.18927391188105414	37.0	1.3185597856814115	0.10352116917499994	1.6363605681453708	6.0	1.0	False	False										LOXL4	-
chr10	ENSG00000138131.3	99922417	-0.00748597122167187	0.0201579894723658	False	False	99922470	GT	AC	-0.12140266569211695	0.07419065703209478	0.10352116917499994	12.0	1.6363605681453708	0.10352116917499994	1.6363605681453708	6.0	1.0	True	False	99912399.0	0.07571251908007062	0.2501716652121467	chr10:99912399						LOXL4	-
chr10	ENSG00000172987.8	100120300	-0.00231067620743384	0.0153777058304291	False	False	100120342	ATTTTT	AAAAAT	-0.02752552216218009	0.0732957752904524	0.7076865579033594	5.0	0.37554036440850086	0.004680165459848603	2.8693334588406447	68.0	0.7467326973138386	False	False										HPSE2	-
chr10	ENSG00000172987.8	100131901	0.0133087689431351	0.0261079905999793	False	False	100131939	GT	AC	0.034459866412701615	0.07827952578482482	0.6603641718344848	28.0	0.44021557447122356	0.004680165459848603	2.8693334588406447	68.0	0.7467326973138386	False	False										HPSE2	-
chr10	ENSG00000172987.8	100138880	-0.00130279978233264	0.0227261227383907	False	False	100138891	T	A	0.033222156920359916	0.07665416178753998	0.6652713311930647	21.0	0.43340317271279755	0.004680165459848603	2.8693334588406447	68.0	0.7467326973138386	False	False										HPSE2	-
chr10	ENSG00000172987.8	100154301	-0.008137143773091	0.020616743963444997	False	False	100154337	AC	GT	0.035496674708607984	0.07851790650862851	0.6518133404633625	29.0	0.4520838148519303	0.004680165459848603	2.8693334588406447	68.0	0.7467326973138386	False	False										HPSE2	-
chr10	ENSG00000172987.8	100181723	0.0052460880299817604	0.0194825746792094	False	False	100181772	AC	GT	-0.023475388718362567	0.08302259377254383	0.7777648031897261	46.0	0.2827590376503757	0.004680165459848603	2.8693334588406447	68.0	0.7467326973138386	False	False										HPSE2	-
chr10	ENSG00000172987.8	100186503	-0.0159494736929243	0.0297983505629902	False	False	100186536	GT	AC	-0.07154510270047194	0.0776503935980806	0.35820007483245786	26.0	0.9213746303823042	0.004680165459848603	2.8693334588406447	68.0	0.7467326973138386	False	False										HPSE2	-
chr10	ENSG00000172987.8	100188596	-0.00948622547388837	0.0263764771700553	False	False	100188616	T	A						0.004680165459848603	2.8693334588406447	68.0	0.7467326973138386	False	False										HPSE2	-
chr10	ENSG00000172987.8	100203797	-0.0066369407978543295	0.016311510046206998	False	False	100203832	AAAC	GTTT	-0.008699936941611933	0.07371818809468325	0.9061835912991244	7.0	0.1180161526818562	0.004680165459848603	2.8693334588406447	68.0	0.7467326973138386	False	False										HPSE2	-
chr10	ENSG00000172987.8	100207656	0.009667826183800191	0.0301126010262446	False	False	100207668	T	A	0.09223835253794847	0.08050056169661883	0.25366273851587223	38.0	1.1458100489480516	0.004680165459848603	2.8693334588406447	68.0	0.7467326973138386	False	False										HPSE2	-
chr10	ENSG00000172987.8	100209639	0.00312869481501632	0.0187348685582594	False	False	100209671	GT	AC	0.06620255746625088	0.08257902903814655	0.4240367436053644	45.0	0.8016872835313826	0.004680165459848603	2.8693334588406447	68.0	0.7467326973138386	False	False										HPSE2	-
chr10	ENSG00000172987.8	100210977	-0.0192686486260984	0.0255531552518509	False	False	100211036	ATCT	AGAT	0.0698942202631016	0.07476986406893216	0.3511622572936872	13.0	0.9347913244654882	0.004680165459848603	2.8693334588406447	68.0	0.7467326973138386	False	False										HPSE2	-
chr10	ENSG00000172987.8	100229860	0.0358513858976856	0.0401133996490449	False	False	100229883	GT	AC	0.09295209296612142	0.0770473028517278	0.2293584284240293	24.0	1.2064289018007714	0.004680165459848603	2.8693334588406447	68.0	0.7467326973138386	False	False										HPSE2	-
chr10	ENSG00000172987.8	100250020	-0.0042350611204120606	0.0153981138181861	False	False	100250049	AC	GT	-0.11916958900306895	0.07339535165880295	0.10616822543648004	8.0	1.6236667079007843	0.004680165459848603	2.8693334588406447	68.0	0.7467326973138386	False	False										HPSE2	-
chr10	ENSG00000172987.8	100250966	0.0007611310643449651	0.0134504077404694	False	False	100250977	T	A	0.005161029841574622	0.07537683224710234	0.9454894576226204	15.0	0.06846970995883186	0.004680165459848603	2.8693334588406447	68.0	0.7467326973138386	False	False										HPSE2	-
chr10	ENSG00000172987.8	100281894	-0.0649664356335405	0.0312345014538807	False	False	100281904	A	T	-0.08635476106241963	0.07755908227854426	0.2671533885148515	26.0	1.113406174047892	0.004680165459848603	2.8693334588406447	68.0	0.7467326973138386	False	False										HPSE2	-
chr10	ENSG00000172987.8	100282857	0.057244645950462004	0.0414882741151224	False	False	100282889	GTTT	AAAC	0.112954420315247	0.07265924053364753	0.12173750940431065	4.0	1.5545774974476825	0.004680165459848603	2.8693334588406447	68.0	0.7467326973138386	False	False										HPSE2	-
chr10	ENSG00000172987.8	100294168	-0.0592421067554868	0.0306551304571071	False	False	100294178	T	A	-0.11333170903852666	0.07447026115313254	0.1298240415700171	13.0	1.5218384800005422	0.004680165459848603	2.8693334588406447	68.0	0.7467326973138386	False	False										HPSE2	-
chr10	ENSG00000172987.8	101006503	-0.158158015171043	0.0374602497754049	True	True	101006515	A	T	-0.12262708389906707	0.07679830486739565	0.11221374461916836	24.0	1.5967420649557567	0.004680165459848603	2.8693334588406447	68.0	0.7467326973138386	False	False										HPSE2	-
chr10	ENSG00000172987.8	101015314	-0.145730096098226	0.0423983699960767	False	False	101015352	AC	GT	-0.05284527644740917	0.07995220434242452	0.5096123587720651	35.0	0.6609608438196397	0.004680165459848603	2.8693334588406447	68.0	0.7467326973138386	False	False										HPSE2	-
chr10	ENSG00000172987.8	101067590	0.067761011962893	0.0612413773528333	False	False	101067625	AC	GT	0.09946431381721912	0.08439828709933174	0.24060647071631386	52.0	1.178511048454758	0.004680165459848603	2.8693334588406447	68.0	0.7467326973138386	False	False										HPSE2	-
chr10	ENSG00000172987.8	101080457	0.10719291082333501	0.0499008222830389	False	False	101080491	AC	GT	0.046033741212420265	0.07776736460752627	0.5546998868285289	26.0	0.5919416383047286	0.004680165459848603	2.8693334588406447	68.0	0.7467326973138386	False	False										HPSE2	-
chr10	ENSG00000172987.8	100310047	-0.0043525874925146	0.0223530614847304	False	False	100310059	T	A	0.05415148285377356	0.08072658675947403	0.5033586151323859	38.0	0.6708010957420837	0.004680165459848603	2.8693334588406447	68.0	0.7467326973138386	False	False										HPSE2	-
chr10	ENSG00000172987.8	100310230	0.00142356356526881	0.0153071574549135	False	False	100310243	T	A	0.040705130931374116	0.08025536228957768	0.6127387439124425	36.0	0.5071951551910229	0.004680165459848603	2.8693334588406447	68.0	0.7467326973138386	False	False										HPSE2	-
chr10	ENSG00000172987.8	100312051	-0.0603836408653513	0.0294678160750605	False	False	100312080	ATC	ATG	-0.1355367510283126	0.0730407044468405	0.06510528264861361	7.0	1.8556331302494098	0.004680165459848603	2.8693334588406447	68.0	0.7467326973138386	False	False										HPSE2	-
chr10	ENSG00000172987.8	100321607	-0.00260948978520107	0.0132818497456661	False	False	100321633	AAAC	GTTT	0.05670560532159066	0.07300957648434257	0.43832465133605336	4.0	0.7766872245006323	0.004680165459848603	2.8693334588406447	68.0	0.7467326973138386	False	False										HPSE2	-
chr10	ENSG00000172987.8	100325604	0.00124964427200845	0.0130286838998052	False	False	100325623	ATC	ATG	-0.04026407586858692	0.07248879420458001	0.5792386590907361	1.0	0.555452415927246	0.004680165459848603	2.8693334588406447	68.0	0.7467326973138386	False	False										HPSE2	-
chr10	ENSG00000172987.8	100327506	-0.00150722951569977	0.0124596771147145	False	False	100327529	GT	AC	0.056100910953161325	0.07301207459257243	0.4432315930664803	4.0	0.7683785355534674	0.004680165459848603	2.8693334588406447	68.0	0.7467326973138386	False	False										HPSE2	-
chr10	ENSG00000172987.8	100351419	0.014310475002226	0.0217623122782652	False	False	100351449	AAAAT	ATTTT	0.07505808731509457	0.07272676508132808	0.3033717739137571	3.0	1.0320559044687254	0.004680165459848603	2.8693334588406447	68.0	0.7467326973138386	False	False										HPSE2	-
chr10	ENSG00000172987.8	100353206	-0.0029413958713457398	0.0210028606618742	False	False	100353216	T	A						0.004680165459848603	2.8693334588406447	68.0	0.7467326973138386	False	False										HPSE2	-
chr10	ENSG00000172987.8	100366812	-0.0308241450301108	0.0522777084107222	False	False	100366866	CCCT	AGGG	-0.10275200899627328	0.0796402980975839	0.1988899748799324	35.0	1.2902012103265914	0.004680165459848603	2.8693334588406447	68.0	0.7467326973138386	False	False										HPSE2	-
chr10	ENSG00000172987.8	100374459	0.007771906029638659	0.0177845240701309	False	False	100374483	GT	AC	0.05484096749801007	0.07526440017319704	0.4671877639476224	15.0	0.728644184658498	0.004680165459848603	2.8693334588406447	68.0	0.7467326973138386	False	False										HPSE2	-
chr10	ENSG00000172987.8	100388660	-0.0171329727578695	0.0293232067297958	False	False	100388684	A	T	0.08052394375450216	0.07368207790045014	0.2758933343108266	8.0	1.0928565812611293	0.004680165459848603	2.8693334588406447	68.0	0.7467326973138386	False	False										HPSE2	-
chr10	ENSG00000172987.8	100394278	-0.0200733610189249	0.0370179763963464	False	False	100394292	GTTT	AAAC	0.0643242987725733	0.07543634533593459	0.3949932041328215	16.0	0.8526963824416877	0.004680165459848603	2.8693334588406447	68.0	0.7467326973138386	False	False										HPSE2	-
chr10	ENSG00000172987.8	100406065	0.00243037772069869	0.0171174302604349	False	False	100406092	T	A	-0.02077022918924666	0.08109321299961851	0.7981984382664742	39.0	0.25612783636214254	0.004680165459848603	2.8693334588406447	68.0	0.7467326973138386	False	False										HPSE2	-
chr10	ENSG00000172987.8	100435297	0.007081771114779529	0.0197299187028865	False	False	100435335	AC	GT	0.049973342572250105	0.08182083327982599	0.5422853859523399	42.0	0.61076550517815	0.004680165459848603	2.8693334588406447	68.0	0.7467326973138386	False	False										HPSE2	-
chr10	ENSG00000172987.8	100436677	-0.0017291195521000802	0.0185271751220427	False	False	100436687	T	A	0.05269941242301336	0.07750720028465391	0.4974963658601781	25.0	0.6799292482436321	0.004680165459848603	2.8693334588406447	68.0	0.7467326973138386	False	False										HPSE2	-
chr10	ENSG00000172987.8	100452525	0.00385899812593006	0.0447415597914817	False	False	100452549	AAAC	GTTT	-0.03894761619895642	0.07230255957728106	0.5907380498682253	0.0	0.5386754829519833	0.004680165459848603	2.8693334588406447	68.0	0.7467326973138386	False	False										HPSE2	-
chr10	ENSG00000172987.8	100461395	0.0339751928365652	0.037216643959615	False	False	100461430	AAAAT	ATTTT	0.00973964191054687	0.07412141581407314	0.8956030916158433	9.0	0.13140118552211524	0.004680165459848603	2.8693334588406447	68.0	0.7467326973138386	False	False										HPSE2	-
chr10	ENSG00000172987.8	100464184	0.016543156194548	0.0265813817268147	False	False	100464195	A	T	0.042932787107004614	0.0748840592910518	0.5671493199981921	13.0	0.5733234484543338	0.004680165459848603	2.8693334588406447	68.0	0.7467326973138386	False	False										HPSE2	-
chr10	ENSG00000172987.8	100481316	-0.00260921081020624	0.0164996510089282	False	False	100481341	AAAT	ATTT						0.004680165459848603	2.8693334588406447	68.0	0.7467326973138386	False	False										HPSE2	-
chr10	ENSG00000172987.8	100481684	-0.00914122148911975	0.0225343715562695	False	False	100481704	A	T	0.03320107949383677	0.08027765078133903	0.6797547557816586	36.0	0.41357811508797343	0.004680165459848603	2.8693334588406447	68.0	0.7467326973138386	False	False										HPSE2	-
chr10	ENSG00000172987.8	100487413	0.0036379570197656	0.0221347874636564	False	False	100487445	A	T	-0.034094043755559036	0.07490959330788531	0.6495661308624623	13.0	0.45513588113380066	0.004680165459848603	2.8693334588406447	68.0	0.7467326973138386	False	False										HPSE2	-
chr10	ENSG00000172987.8	100491039	0.0019413666001823601	0.0191047035987833	False	False	100491063	AAC	GTT	-0.07846929941893938	0.07251500735201623	0.2805818307319032	2.0	1.0821111695958145	0.004680165459848603	2.8693334588406447	68.0	0.7467326973138386	False	False										HPSE2	-
chr10	ENSG00000172987.8	100494646	-0.0401700031632108	0.0386973205438068	False	False	100494688	AC	GT	0.036250258571009185	0.07733146320946585	0.6398491799901387	24.0	0.4687646795563533	0.004680165459848603	2.8693334588406447	68.0	0.7467326973138386	False	False										HPSE2	-
chr10	ENSG00000172987.8	100499206	0.015897829550589	0.0367236979030958	False	False	100499239	A	T	-0.06899314776698127	0.07790081035151024	0.3771008650725566	27.0	0.8856537878831414	0.004680165459848603	2.8693334588406447	68.0	0.7467326973138386	False	False										HPSE2	-
chr10	ENSG00000172987.8	100502526	-0.0497867839909556	0.0353363604466689	False	False	100502575	AC	GT	-0.006384979392522195	0.07692150890856309	0.933944666424287	22.0	0.08300642412139947	0.004680165459848603	2.8693334588406447	68.0	0.7467326973138386	False	False										HPSE2	-
chr10	ENSG00000172987.8	100562052	-0.0144967143171104	0.0271053659115578	False	False	100562067	T	A	0.04584190327571503	0.07872818715568305	0.5611921562709179	30.0	0.5822806917306986	0.004680165459848603	2.8693334588406447	68.0	0.7467326973138386	False	False										HPSE2	-
chr10	ENSG00000172987.8	100569282	-0.00187917788912617	0.0127804643972737	False	False	100569294	AT	AT	-0.024217517362880737	0.07369935666688647	0.7428326545422331	7.0	0.3285987620263964	0.004680165459848603	2.8693334588406447	68.0	0.7467326973138386	False	False										HPSE2	-
chr10	ENSG00000172987.8	100602937	0.0305736629301993	0.0628207591348209	False	False	100602951	CCT	AGG	-0.0005269133690801338	0.07293248562454137	0.99424325556844	3.0	0.007224673128414952	0.004680165459848603	2.8693334588406447	68.0	0.7467326973138386	False	False										HPSE2	-
chr10	ENSG00000172987.8	100608174	-0.00198776900938777	0.0154878528886849	False	False	100608186	A	T	-0.04853594119612113	0.08238140362161897	0.5566573500782768	44.0	0.589161376990475	0.004680165459848603	2.8693334588406447	68.0	0.7467326973138386	False	False										HPSE2	-
chr10	ENSG00000172987.8	100639605	-0.0009091889646005289	0.0189278344459313	False	False	100639650	GT	AC	-0.028338807528101424	0.07781862797899129	0.7162011690053716	26.0	0.3641648312760289	0.004680165459848603	2.8693334588406447	68.0	0.7467326973138386	False	False										HPSE2	-
chr10	ENSG00000172987.8	100647893	0.128519724421239	0.0665896487036542	False	False	100647931	AC	GT	0.08776218248547582	0.08272504517252173	0.29050371528971736	46.0	1.0608901125704946	0.004680165459848603	2.8693334588406447	68.0	0.7467326973138386	False	False										HPSE2	-
chr10	ENSG00000172987.8	100648957	-0.0227766770546538	0.043034610803504	False	False	100648975	ATTT	AAAT	-0.15014645158097914	0.07172520818988491	0.03764462688091449	1.0	2.0933567900351333	0.004680165459848603	2.8693334588406447	68.0	0.7467326973138386	False	False										HPSE2	-
chr10	ENSG00000172987.8	100712072	0.14023848515604698	0.0734227570178548	False	False	100712116	GT	AC	0.08514492970818874	0.0808161632537646	0.29375486668082695	39.0	1.0535631274752764	0.004680165459848603	2.8693334588406447	68.0	0.7467326973138386	False	False										HPSE2	-
chr10	ENSG00000172987.8	100725196	-0.16236093634941198	0.052759739325644005	False	False	100725206	A	T	-0.05957834529571888	0.0779481699581728	0.4457672559215884	27.0	0.7643328294646144	0.004680165459848603	2.8693334588406447	68.0	0.7467326973138386	False	False										HPSE2	-
chr10	ENSG00000172987.8	100729723	-0.15057390078240196	0.0633018541664469	False	False	100729734	T	A	-0.1877789188992804	0.07693272806782021	0.015724334565310406	28.0	2.4408197085347534	0.004680165459848603	2.8693334588406447	68.0	0.7467326973138386	False	False										HPSE2	-
chr10	ENSG00000172987.8	100734086	0.138898537021371	0.0645036962388289	False	False	100734109	GTTT	AAAC	0.032492259504455404	0.07408579274874773	0.661488863565848	9.0	0.43857611964346055	0.004680165459848603	2.8693334588406447	68.0	0.7467326973138386	False	False										HPSE2	-
chr10	ENSG00000172987.8	100758914	0.0797866636744054	0.0517045410013939	False	False	100758963	GT	AC	0.09327034526867604	0.08537549598053598	0.27655710632837	55.0	1.0924720752420571	0.004680165459848603	2.8693334588406447	68.0	0.7467326973138386	False	False										HPSE2	-
chr10	ENSG00000172987.8	100764054	0.00134593733483396	0.0159296831585857	False	False	100764080	GTTTT	AAAAC	0.008741529545595421	0.07351865310875494	0.9054818503489636	6.0	0.11890219931891596	0.004680165459848603	2.8693334588406447	68.0	0.7467326973138386	False	False										HPSE2	-
chr10	ENSG00000172987.8	100779464	0.13953385490568898	0.0663490523094288	False	False	100779484	T	A	0.1381741359553996	0.07618522695141701	0.07150396298462397	22.0	1.8136604888440202	0.004680165459848603	2.8693334588406447	68.0	0.7467326973138386	False	False										HPSE2	-
chr10	ENSG00000172987.8	100804437	0.0227769033760488	0.0748996165891356	False	False	100804451	AAAC	GTTT	0.1574363442198451	0.07664712592630722	0.041539834215775236	25.0	2.0540410656912704	0.004680165459848603	2.8693334588406447	68.0	0.7467326973138386	False	False										HPSE2	-
chr10	ENSG00000172987.8	100811707	0.000996935338680223	0.0138800966589842	False	False	100811718	A	T	-0.010663009840681484	0.0780824415875631	0.8915453647235805	27.0	0.13656091720343794	0.004680165459848603	2.8693334588406447	68.0	0.7467326973138386	False	False										HPSE2	-
chr10	ENSG00000172987.8	100824362	0.145447872596072	0.0647074508168025	False	False	100824381	AT	AT	0.15254498491523202	0.07345950241392685	0.039252395452851765	10.0	2.076586144780525	0.004680165459848603	2.8693334588406447	68.0	0.7467326973138386	False	False										HPSE2	-
chr10	ENSG00000172987.8	100825185	-0.048717728534819996	0.0334633740054331	False	False	100825202	AAAAC	GTTTT	-0.15743350865226086	0.07758765215943714	0.04408471938625458	29.0	2.0291052025745815	0.004680165459848603	2.8693334588406447	68.0	0.7467326973138386	False	False										HPSE2	-
chr10	ENSG00000172987.8	100837478	0.118800906052533	0.0584273998963892	False	False	100837494	GT	AC	0.1229624981063275	0.0719970841536565	0.0892915922845557	1.0	1.7078816392605622	0.004680165459848603	2.8693334588406447	68.0	0.7467326973138386	False	False										HPSE2	-
chr10	ENSG00000172987.8	100841339	-0.0167431061025142	0.0249247312247619	False	False	100841379	ATG	ATC	0.02943772856635305	0.08188768786415485	0.7197382261309619	42.0	0.35948906769950445	0.004680165459848603	2.8693334588406447	68.0	0.7467326973138386	False	False										HPSE2	-
chr10	ENSG00000172987.8	100856454	0.0986672646267114	0.0607106506295997	False	False	100856464	T	A	0.07495195563047459	0.07495317575415818	0.31868349709607674	14.0	0.9999837215211855	0.004680165459848603	2.8693334588406447	68.0	0.7467326973138386	False	False										HPSE2	-
chr10	ENSG00000172987.8	100899257	-0.0107543888325853	0.0350069449614597	False	False	100899270	AT	AT	-0.11304532982960865	0.0720825825156454	0.11848081373700847	1.0	1.5682752460356475	0.004680165459848603	2.8693334588406447	68.0	0.7467326973138386	False	False										HPSE2	-
chr10	ENSG00000172987.8	100926759	0.0274033972778536	0.0276363579649375	False	False	100926786	GTTT	AAAC	0.012364156939351431	0.08110451053486396	0.8790363902458946	39.0	0.15244721727327998	0.004680165459848603	2.8693334588406447	68.0	0.7467326973138386	False	False										HPSE2	-
chr10	ENSG00000172987.8	100932638	-0.0199009531172538	0.029361426324131	False	False	100932660	AAG	CTT	0.02205212154265053	0.07350358343665668	0.7645031316238557	6.0	0.30001423755964807	0.004680165459848603	2.8693334588406447	68.0	0.7467326973138386	False	False										HPSE2	-
chr10	ENSG00000107551.16	45355626	0.0091706563078876	0.0188586973021087	False	False	45355679	GT	AC	0.09828295071729452	0.07316550884341033	0.18082157232937207	6.0	1.3432962097979915	0.1091549540408178	1.6110373410526737	16.0	1.0	False	False										RASSF4	+
chr10	ENSG00000107551.16	45355907	0.0090127642546583	0.0260332700853338	False	False	45355943	AC	GT	-0.010456907120231642	0.07669230550765377	0.8917068449282102	21.0	0.13634884296427963	0.1091549540408178	1.6110373410526737	16.0	1.0	False	False										RASSF4	+
chr10	ENSG00000107551.16	45370753	0.0112613369272597	0.0396193811232242	False	False	45370774	T	A	0.1267333906580903	0.07866570651632505	0.1091549540408178	32.0	1.6110373410526737	0.1091549540408178	1.6110373410526737	16.0	1.0	True	False	45440106.0	0.17642019775334614	0.35307932250855356	chr10:45440106						RASSF4	+
chr10	ENSG00000107551.16	45371596	0.00288333814707802	0.016520532050316002	False	False	45371630	AC	GT	-0.01645496396856689	0.07691266214729911	0.8308490216565367	22.0	0.21394349784763922	0.1091549540408178	1.6110373410526737	16.0	1.0	False	False										RASSF4	+
chr10	ENSG00000107551.16	45373998	0.00313573064206597	0.0193119342961053	False	False	45374008	T	A	0.0201562999692811	0.07272451911338244	0.7819604480039838	2.0	0.2771596184480239	0.1091549540408178	1.6110373410526737	16.0	1.0	False	False										RASSF4	+
chr10	ENSG00000107551.16	45408901	-0.0018123454059522802	0.0192984182873172	False	False	45408926	AC	GT	-0.002037125490507552	0.07580964705692174	0.9785929500125854	17.0	0.026871586527476832	0.1091549540408178	1.6110373410526737	16.0	1.0	False	False										RASSF4	+
chr10	ENSG00000107551.16	45418745	-0.000423615893557069	0.0169978817682191	False	False	45418821	CT	AG	0.05551743515985695	0.0777298279159165	0.4760904938089381	26.0	0.7142359200886487	0.1091549540408178	1.6110373410526737	16.0	1.0	False	False										RASSF4	+
chr10	ENSG00000107551.16	45433857	0.00590859619690506	0.0200665700660158	False	False	45433868	T	A	-0.035205337233908104	0.07664895472332224	0.6466010969593651	21.0	0.45930616224301957	0.1091549540408178	1.6110373410526737	16.0	1.0	False	False										RASSF4	+
chr10	ENSG00000107551.16	45442797	-0.00016241859239346298	0.0140572076827479	False	False	45442816	A	T	0.014740005962453088	0.0731192978845133	0.8404575932248821	4.0	0.2015884505036396	0.1091549540408178	1.6110373410526737	16.0	1.0	False	False										RASSF4	+
chr10	ENSG00000107551.16	45449239	0.00818652501305471	0.0162211260257285	True	False	45449292	AGAT	ATCT	0.03016085752659105	0.07251462003853389	0.6779321249245143	1.0	0.4159279537086967	0.1091549540408178	1.6110373410526737	16.0	1.0	False	False										RASSF4	+
chr10	ENSG00000107551.16	45451588	-0.00409671437617297	0.044289103916052	False	False	45451605	A	T	-0.09715145564616463	0.0763336944592557	0.20485511560343356	21.0	1.2727204720586496	0.1091549540408178	1.6110373410526737	16.0	1.0	False	False										RASSF4	+
chr10	ENSG00000107551.16	45492267	0.000267830065864984	0.030653953622867994	False	False	45492315	GT	AC	0.05190678427402999	0.07751042237522064	0.5039954762663305	25.0	0.66967489898009	0.1091549540408178	1.6110373410526737	16.0	1.0	False	False										RASSF4	+
chr10	ENSG00000107551.16	45546612	0.00444774056913851	0.0261511829717084	False	False	45546624	T	A	0.02917660228849435	0.07829269943317267	0.7098852012112422	28.0	0.37266057371541084	0.1091549540408178	1.6110373410526737	16.0	1.0	False	False										RASSF4	+
chr10	ENSG00000107551.16	45556739	-0.00390356216592976	0.0274556626876831	False	False	45556778	ATTT	AAAT	-0.03901527163172551	0.07532044454813712	0.6051154487591996	15.0	0.5179904588426977	0.1091549540408178	1.6110373410526737	16.0	1.0	False	False										RASSF4	+
chr10	ENSG00000107551.16	45558304	0.0058265462044892295	0.0208066992961313	False	False	45558316	T	A	0.10892115871011572	0.07557625178216189	0.1513332840025701	18.0	1.4412087943189604	0.1091549540408178	1.6110373410526737	16.0	1.0	False	False										RASSF4	+
chr10	ENSG00000107551.16	45567722	-0.00181351818597554	0.0123337371416574	False	False	45567757	GTT	AAC	-0.019413370067876957	0.07579551745239989	0.7981543989071204	17.0	0.25612820811031056	0.1091549540408178	1.6110373410526737	16.0	1.0	False	False										RASSF4	+
chr10	ENSG00000187783.7	45355626	-0.00206079879719071	0.0163870298598523	False	False	45355679	GT	AC	-0.0852268475226565	0.07325395974764781	0.24614797711384814	6.0	1.1634435574029585	0.0075664353818947925	2.70313416219327	16.0	0.4351642118896963	False	False										TMEM72	+
chr10	ENSG00000187783.7	45355907	-0.0024396698146379697	0.020549960051886	False	False	45355943	AC	GT	0.016419851207065562	0.07668615905817766	0.8307120072916446	21.0	0.2141175331862521	0.0075664353818947925	2.70313416219327	16.0	0.4351642118896963	False	False										TMEM72	+
chr10	ENSG00000187783.7	45370753	0.00041143413839956	0.0158999608628518	False	False	45370774	T	A	-0.02585421300018696	0.07927864875783891	0.7447637297543968	32.0	0.32611823492552333	0.0075664353818947925	2.70313416219327	16.0	0.4351642118896963	False	False										TMEM72	+
chr10	ENSG00000187783.7	45371596	-0.0263181160019273	0.05849550018354001	False	False	45371630	AC	GT	-0.13937256975157905	0.07617230882648658	0.06905666432455942	22.0	1.8297012641307324	0.0075664353818947925	2.70313416219327	16.0	0.4351642118896963	False	False										TMEM72	+
chr10	ENSG00000187783.7	45373998	-0.00266336450077315	0.0213312042083334	False	False	45374008	T	A	0.09634807330732853	0.0724008918932013	0.184871855642743	2.0	1.3307580996302057	0.0075664353818947925	2.70313416219327	16.0	0.4351642118896963	False	False										TMEM72	+
chr10	ENSG00000187783.7	45408901	0.00322009889416194	0.019645721775823	False	False	45408926	AC	GT	-0.027107192949222148	0.07578194672080871	0.7210014443390853	17.0	0.3576998760547659	0.0075664353818947925	2.70313416219327	16.0	0.4351642118896963	False	False										TMEM72	+
chr10	ENSG00000187783.7	45418745	-0.005672007299030679	0.0264155497624945	False	False	45418821	CT	AG	0.08982841644293624	0.07753516721557767	0.24831346984467725	26.0	1.1585506250754396	0.0075664353818947925	2.70313416219327	16.0	0.4351642118896963	False	False										TMEM72	+
chr10	ENSG00000187783.7	45433857	0.0222231358043718	0.0370656894159534	False	False	45433868	T	A	0.12415045294102535	0.0761031291400625	0.10466871374594792	21.0	1.6313449176647534	0.0075664353818947925	2.70313416219327	16.0	0.4351642118896963	False	False										TMEM72	+
chr10	ENSG00000187783.7	45442797	-0.00802025436566869	0.0193692856387949	False	False	45442816	A	T	0.019063799488230438	0.07311395294494524	0.7945792143466601	4.0	0.2607409218126322	0.0075664353818947925	2.70313416219327	16.0	0.4351642118896963	False	False										TMEM72	+
chr10	ENSG00000187783.7	45449239	0.00301015815078261	0.0227810170936239	False	False	45449292	AGAT	ATCT	0.06853436039717757	0.07237704788285143	0.3448887014659098	1.0	0.9469073746708544	0.0075664353818947925	2.70313416219327	16.0	0.4351642118896963	False	False										TMEM72	+
chr10	ENSG00000187783.7	45492267	0.00757931097778734	0.0333772233952348	False	False	45492315	GT	AC	0.03456609327359733	0.07756867090519723	0.6564529212938264	25.0	0.4456192541424781	0.0075664353818947925	2.70313416219327	16.0	0.4351642118896963	False	False										TMEM72	+
chr10	ENSG00000187783.7	45312774	-0.0219647382418485	0.0311666656867177	False	False	45312806	GT	AC	-0.11465545094973174	0.08031205997585575	0.15543788768707034	38.0	1.427624331690666	0.0075664353818947925	2.70313416219327	16.0	0.4351642118896963	False	False										TMEM72	+
chr10	ENSG00000187783.7	45334427	-0.000525292581910841	0.014960746803969001	False	False	45334466	ATGG	ATCC	-0.039595722112227116	0.07326605584944093	0.5895419173021315	5.0	0.540437473440564	0.0075664353818947925	2.70313416219327	16.0	0.4351642118896963	False	False										TMEM72	+
chr10	ENSG00000187783.7	45336840	-0.0057428362885674706	0.0289147963832203	False	False	45336852	A	T						0.0075664353818947925	2.70313416219327	16.0	0.4351642118896963	False	False										TMEM72	+
chr10	ENSG00000187783.7	45345150	-0.00359340720035046	0.0204592521477203	False	False	45345166	CT	AG	-0.06616742450368475	0.0822978608732734	0.4226956335813156	44.0	0.8039993239383567	0.0075664353818947925	2.70313416219327	16.0	0.4351642118896963	False	False										TMEM72	+
chr10	ENSG00000187783.7	45348486	0.0083681499098369	0.0275263052214337	False	False	45348503	AT	AT	0.11170548493843337	0.07783583024643181	0.15316260744396898	28.0	1.435142203594009	0.0075664353818947925	2.70313416219327	16.0	0.4351642118896963	False	False										TMEM72	+
chr10	ENSG00000165507.8	45370753	0.00460978183971827	0.0166869389396668	False	False	45370774	T	A	0.013987045615702088	0.07929740066306001	0.8602142331943388	32.0	0.17638718922369204	0.040823106933181794	2.0614108737011363	14.0	1.0	False	False										C10orf10	-
chr10	ENSG00000165507.8	45371596	0.00840095556853705	0.0181502515025836	False	False	45371630	AC	GT	0.06496308063934146	0.07676058985414645	0.3985778441613596	22.0	0.8463077311258088	0.040823106933181794	2.0614108737011363	14.0	1.0	False	False										C10orf10	-
chr10	ENSG00000165507.8	45373998	-0.0036512024579919205	0.0280943455946688	False	False	45374008	T	A	-0.12263986606416248	0.07219020523236379	0.09099411109802752	2.0	1.698843571221508	0.040823106933181794	2.0614108737011363	14.0	1.0	False	False										C10orf10	-
chr10	ENSG00000165507.8	45408901	0.0132808076558832	0.0275747490111107	False	False	45408926	AC	GT	0.11158619462934156	0.07533635386458536	0.14036898361045902	17.0	1.4811732836170186	0.040823106933181794	2.0614108737011363	14.0	1.0	False	False										C10orf10	-
chr10	ENSG00000165507.8	45418745	-0.00974497537419018	0.0189409186273167	False	False	45418821	CT	AG	-0.0913051902650383	0.07752471208083353	0.24058984973581515	26.0	1.1777559414840024	0.040823106933181794	2.0614108737011363	14.0	1.0	False	False										C10orf10	-
chr10	ENSG00000165507.8	45433857	0.0032469308342194	0.0151749955153183	False	False	45433868	T	A	0.0666256479543568	0.07652608255992581	0.3851857749946034	21.0	0.8706266638199308	0.040823106933181794	2.0614108737011363	14.0	1.0	False	False										C10orf10	-
chr10	ENSG00000165507.8	45442797	-0.0140937320221881	0.0209555013641406	False	False	45442816	A	T	-0.020130058844533723	0.07311242462758752	0.7833665484961934	4.0	0.2753302047780542	0.040823106933181794	2.0614108737011363	14.0	1.0	False	False										C10orf10	-
chr10	ENSG00000165507.8	45449239	0.0024115265791686802	0.0171425008199665	False	False	45449292	AGAT	ATCT	0.02105719043650837	0.07253153922807863	0.7718898078916658	1.0	0.29031771089667774	0.040823106933181794	2.0614108737011363	14.0	1.0	False	False										C10orf10	-
chr10	ENSG00000165507.8	45451588	-0.0109659957105126	0.0231798652558449	False	False	45451605	A	T	-0.1075153371935929	0.07625192195333398	0.1603661392887331	21.0	1.410001668671277	0.040823106933181794	2.0614108737011363	14.0	1.0	False	False										C10orf10	-
chr10	ENSG00000165507.8	45546612	0.00711706037870309	0.018168430346473998	False	False	45546624	T	A	0.11237478165091476	0.07782991950948039	0.1507002642168795	28.0	1.4438506728408795	0.040823106933181794	2.0614108737011363	14.0	1.0	False	False										C10orf10	-
chr10	ENSG00000165507.8	45556739	0.0052165042940101	0.0163566271767478	False	False	45556778	ATTT	AAAT	0.09530247128746734	0.07503474342863167	0.20572158285707434	15.0	1.2701112435749589	0.040823106933181794	2.0614108737011363	14.0	1.0	False	False										C10orf10	-
chr10	ENSG00000165507.8	45558304	-0.009389602844243429	0.0191281230630426	False	False	45558316	T	A	-0.12748571650130255	0.07540822972551553	0.09271269278136714	18.0	1.6906074703695877	0.040823106933181794	2.0614108737011363	14.0	1.0	False	False										C10orf10	-
chr10	ENSG00000165507.8	45567722	-0.00577619167251236	0.0244044555790146	False	False	45567757	GTT	AAC	0.05514765984524797	0.07569443774693914	0.4672525173438884	17.0	0.728556304620652	0.040823106933181794	2.0614108737011363	14.0	1.0	False	False										C10orf10	-
chr10	ENSG00000165511.4	45408901	-0.0486316148592374	0.0343142186929269	False	False	45408926	AC	GT	-0.11489043825068633	0.07530780466638183	0.12892229296397192	17.0	1.5256113062870174	0.0006686182810322441	3.4676799953647173	11.0	0.06602049334427115	False	False										C10orf25	-
chr10	ENSG00000165511.4	45418745	0.0106935421128317	0.0192302949034176	False	False	45418821	CT	AG	-0.05193745490022482	0.07774482349633104	0.5050348629879892	26.0	0.6680503288128999	0.0006686182810322441	3.4676799953647173	11.0	0.06602049334427115	False	False										C10orf25	-
chr10	ENSG00000165511.4	45433857	0.0295598311474885	0.0307036553021153	False	False	45433868	T	A	0.03325074533784349	0.07665408887196447	0.6650006894233895	21.0	0.43377653856642007	0.0006686182810322441	3.4676799953647173	11.0	0.06602049334427115	False	False										C10orf25	-
chr10	ENSG00000165511.4	45442797	0.00325844426102386	0.0129506462055805	False	False	45442816	A	T	0.058295538871700824	0.07300287995738951	0.4255716112101484	4.0	0.7985375221597683	0.0006686182810322441	3.4676799953647173	11.0	0.06602049334427115	False	False										C10orf25	-
chr10	ENSG00000165511.4	45449239	-6.39473220610618e-05	0.0243863235706627	False	False	45449292	AGAT	ATCT	0.16757320541856968	0.07152177514670265	0.0201655907535419	1.0	2.3429676497101775	0.0006686182810322441	3.4676799953647173	11.0	0.06602049334427115	False	False										C10orf25	-
chr10	ENSG00000165511.4	45451588	0.06861556530998598	0.0347319593085389	False	False	45451605	A	T	0.17600011051964776	0.07549927779541889	0.02091883992838468	21.0	2.331149590550481	0.0006686182810322441	3.4676799953647173	11.0	0.06602049334427115	False	False										C10orf25	-
chr10	ENSG00000165511.4	45546612	-0.10418079735301401	0.0295176753584575	False	False	45546624	T	A	-0.09951592562239228	0.07793723212045875	0.20346318856584145	28.0	1.2768727207117363	0.0006686182810322441	3.4676799953647173	11.0	0.06602049334427115	False	False										C10orf25	-
chr10	ENSG00000165511.4	45556739	-0.131331619129486	0.0439934700175209	False	False	45556778	ATTT	AAAT	-0.19729816429082325	0.07389617387559083	0.008296969274737822	15.0	2.66993748043015	0.0006686182810322441	3.4676799953647173	11.0	0.06602049334427115	False	False										C10orf25	-
chr10	ENSG00000165511.4	45558304	0.0868536856314252	0.0308533737994637	False	False	45558316	T	A	0.0862511309767403	0.07574526606872642	0.2564026800895016	18.0	1.138699953849017	0.0006686182810322441	3.4676799953647173	11.0	0.06602049334427115	False	False										C10orf25	-
chr10	ENSG00000165511.4	45567722	0.0107732457228904	0.0230451863489444	False	False	45567757	GTT	AAC	0.04183094222685559	0.07574344826840525	0.581471094926309	17.0	0.552271426547984	0.0006686182810322441	3.4676799953647173	11.0	0.06602049334427115	False	False										C10orf25	-
chr10	ENSG00000165512.4	45418745	0.00175363827641627	0.0141000539849307	False	False	45418821	CT	AG	-0.018821009159116643	0.0778361047958029	0.8092330166630779	26.0	0.24180307080489355	0.02605548388900475	2.2445735878294206	11.0	0.7065195714399646	False	False										ZNF22	+
chr10	ENSG00000165512.4	45433857	0.0375501663476932	0.0293122024090139	False	False	45433868	T	A	0.1104276198708916	0.07622743603537596	0.14927459851855387	21.0	1.4486597689005816	0.02605548388900475	2.2445735878294206	11.0	0.7065195714399646	False	False										ZNF22	+
chr10	ENSG00000165512.4	45442797	0.00291608952274725	0.0150111382133644	False	False	45442816	A	T	0.0821118947832734	0.07288030024882454	0.26132663154708	4.0	1.126667899321638	0.02605548388900475	2.2445735878294206	11.0	0.7065195714399646	False	False										ZNF22	+
chr10	ENSG00000165512.4	45449239	-0.0262983476492875	0.0306288098873537	False	False	45449292	AGAT	ATCT	-0.1176657344258457	0.07204365544007707	0.10407117653410353	1.0	1.6332560266006377	0.02605548388900475	2.2445735878294206	11.0	0.7065195714399646	False	False										ZNF22	+
chr10	ENSG00000165512.4	45451588	0.0123033399201119	0.0247002215884826	False	False	45451605	A	T	-0.019236425461730884	0.07668230718304217	0.8022262847696189	21.0	0.25085872045833413	0.02605548388900475	2.2445735878294206	11.0	0.7065195714399646	False	False										ZNF22	+
chr10	ENSG00000165512.4	45492267	0.04545030567728201	0.0285867238345427	False	False	45492315	GT	AC	0.021723078283937332	0.0775967374434433	0.7798656732742528	25.0	0.2799483457635096	0.02605548388900475	2.2445735878294206	11.0	0.7065195714399646	False	False										ZNF22	+
chr10	ENSG00000165512.4	45546612	-0.123226370011827	0.0271841392428625	True	True	45546624	T	A	-0.13089457100214827	0.07765215071672847	0.09377603363397016	28.0	1.6856528736679264	0.02605548388900475	2.2445735878294206	11.0	0.7065195714399646	False	False										ZNF22	+
chr10	ENSG00000165512.4	45556739	-0.005453478065335021	0.0159121377533472	False	False	45556778	ATTT	AAAT	-0.04963291645048972	0.0752849350197989	0.5105856312865719	15.0	0.6592675737508036	0.02605548388900475	2.2445735878294206	11.0	0.7065195714399646	False	False										ZNF22	+
chr10	ENSG00000165512.4	45558304	0.0706178943747775	0.0249567480514534	False	False	45558316	T	A	0.07464370654681622	0.07581649267221044	0.3262292768617148	18.0	0.9845312532397837	0.02605548388900475	2.2445735878294206	11.0	0.7065195714399646	False	False										ZNF22	+
chr10	ENSG00000165512.4	45567722	-0.0691134078223546	0.0285114182884118	False	False	45567757	GTT	AAC	0.015509863695765472	0.07580068556267094	0.8381130454877037	17.0	0.20461376543807291	0.02605548388900475	2.2445735878294206	11.0	0.7065195714399646	False	False										ZNF22	+
chr10	ENSG00000107560.6	119666232	-0.003964417960627371	0.0193154298076744	False	False	119666262	AC	GT	-0.04349372211697283	0.07325417145215699	0.5534093115390645	5.0	0.5937371381693807	0.014430608675549296	2.4728375850042053	14.0	0.5834438093556501	False	False										RAB11FIP2	-
chr10	ENSG00000107560.6	119683091	-0.00059169941295523	0.0165512058648132	False	False	119683103	A	T						0.014430608675549296	2.4728375850042053	14.0	0.5834438093556501	False	False										RAB11FIP2	-
chr10	ENSG00000107560.6	119690389	0.0245482332340094	0.0362590837815832	False	False	119690433	AC	GT	0.09209093964053863	0.07505752562187208	0.22148459100440124	15.0	1.2269381234931482	0.014430608675549296	2.4728375850042053	14.0	0.5834438093556501	False	False										RAB11FIP2	-
chr10	ENSG00000107560.6	119732411	-0.0011418084193137801	0.01491223240445	False	False	119732435	AC	GT	0.039581519392206006	0.07386419762163156	0.5926999264267849	8.0	0.535868806088734	0.014430608675549296	2.4728375850042053	14.0	0.5834438093556501	False	False										RAB11FIP2	-
chr10	ENSG00000107560.6	119748273	0.00190029718995766	0.0134900643715613	False	False	119748309	GT	AC	-0.053077875443596066	0.07944358475738464	0.5050315949450579	33.0	0.6681203473596052	0.014430608675549296	2.4728375850042053	14.0	0.5834438093556501	False	False										RAB11FIP2	-
chr10	ENSG00000107560.6	119753261	0.0140894319449488	0.0203164318969569	True	False	119753276	A	T	0.017663679104732717	0.07737025045411344	0.8196918176734418	24.0	0.2283006582124049	0.014430608675549296	2.4728375850042053	14.0	0.5834438093556501	False	False										RAB11FIP2	-
chr10	ENSG00000107560.6	119793868	0.00221238379847268	0.0141235978664269	False	False	119793879	A	T	-0.04471412836450181	0.07897787058428944	0.5720780968557271	31.0	0.5661602172064196	0.014430608675549296	2.4728375850042053	14.0	0.5834438093556501	False	False										RAB11FIP2	-
chr10	ENSG00000107560.6	119809182	0.0073016719561743906	0.0201642860934318	False	False	119809244	AGAT	ATCT	0.11604058608475308	0.07322295399122923	0.11473872643631415	7.0	1.5847569615759098	0.014430608675549296	2.4728375850042053	14.0	0.5834438093556501	False	False										RAB11FIP2	-
chr10	ENSG00000107560.6	119836201	-0.000270326530087184	0.0143870896610304	False	False	119836215	T	A	0.02249805314571796	0.07350285295454584	0.7598848049554572	6.0	0.3060840802959139	0.014430608675549296	2.4728375850042053	14.0	0.5834438093556501	False	False										RAB11FIP2	-
chr10	ENSG00000107560.6	119841245	-0.00246843736607212	0.0167980091937866	False	False	119841288	ATCC	ATGG	-0.07248956944093635	0.07372765058495631	0.3268034892264577	8.0	0.9832073701766296	0.014430608675549296	2.4728375850042053	14.0	0.5834438093556501	False	False										RAB11FIP2	-
chr10	ENSG00000107560.6	119841322	-0.0038207293129072398	0.0182037526624556	False	False	119841346	AG	CT	-0.08833414323178271	0.08000794634484383	0.2712750543212163	36.0	1.1040671241710414	0.014430608675549296	2.4728375850042053	14.0	0.5834438093556501	False	False										RAB11FIP2	-
chr10	ENSG00000107560.6	119882873	-0.010071765333753	0.0226512808684353	False	False	119882883	C	G	0.006438192753400119	0.07516304498549745	0.9318364090124416	14.0	0.08565635884818604	0.014430608675549296	2.4728375850042053	14.0	0.5834438093556501	False	False										RAB11FIP2	-
chr10	ENSG00000107560.6	119887516	-0.0112448869298902	0.0212439734342406	False	False	119887574	AC	GT	-0.06408745634542849	0.07587229908493948	0.3994587510801886	18.0	0.8446752914879014	0.014430608675549296	2.4728375850042053	14.0	0.5834438093556501	False	False										RAB11FIP2	-
chr10	ENSG00000107560.6	119898245	0.000204212498013491	0.0236263292112183	False	False	119898318	CT	AG	0.1120801936222134	0.0766655549944355	0.14562657424332315	23.0	1.4619367671746242	0.014430608675549296	2.4728375850042053	14.0	0.5834438093556501	False	False										RAB11FIP2	-
chr10	ENSG00000107562.12	44700172	-8.713274954531e-05	0.0126017247332968	False	False	44700182	A	T	-0.03444994169693804	0.07756898218418766	0.6575341879175032	25.0	0.44412006870396475	0.2914923345095073	1.0583472983144182	13.0	1.0	False	False										CXCL12	-
chr10	ENSG00000107562.12	44701141	0.00145789747246478	0.012298985176401999	False	False	44701152	A	T	-0.01954091517405439	0.07411077810990671	0.7923311980670169	9.0	0.2636717043379993	0.2914923345095073	1.0583472983144182	13.0	1.0	False	False										CXCL12	-
chr10	ENSG00000107562.12	44715492	-0.00235452107977894	0.0131209159126518	False	False	44715512	AC	GT	-0.02143471929341913	0.07854936926799651	0.7852913631254739	29.0	0.2728821312401335	0.2914923345095073	1.0583472983144182	13.0	1.0	False	False										CXCL12	-
chr10	ENSG00000107562.12	44740007	-0.00887164663577885	0.0180229631450789	False	False	44740038	AAAT	ATTT	0.034164818736503996	0.07367794066809119	0.6434072953774828	7.0	0.4637048542169728	0.2914923345095073	1.0583472983144182	13.0	1.0	False	False										CXCL12	-
chr10	ENSG00000107562.12	44745887	0.00512988424699358	0.0206395134934654	False	False	44745932	AGAT	ATCT	-0.0619956130115196	0.07318251392177212	0.3980074698420194	5.0	0.8471369687817685	0.2914923345095073	1.0583472983144182	13.0	1.0	False	False										CXCL12	-
chr10	ENSG00000107562.12	44752830	-0.00332030357908126	0.0129503190738721	False	False	44752849	AC	GT	0.046300007848035236	0.07384285149789578	0.5314359059738041	8.0	0.6270073122698221	0.2914923345095073	1.0583472983144182	13.0	1.0	False	False										CXCL12	-
chr10	ENSG00000107562.12	44760279	0.00426766217418241	0.0161950892465683	False	False	44760299	T	A	0.05923657973932376	0.0765618176846729	0.4401773866694463	21.0	0.7737091611812983	0.2914923345095073	1.0583472983144182	13.0	1.0	False	False										CXCL12	-
chr10	ENSG00000107562.12	44816056	0.00213212269114517	0.0121288529220813	False	False	44816074	AC	GT	0.022232827691781275	0.0737027557362219	0.7632554967258428	7.0	0.30165531084551767	0.2914923345095073	1.0583472983144182	13.0	1.0	False	False										CXCL12	-
chr10	ENSG00000107562.12	44851398	0.00106239939052897	0.0329796591810663	False	False	44851428	GT	AC	0.029327717982582727	0.07450353775932514	0.6943112921523722	11.0	0.39364195130333873	0.2914923345095073	1.0583472983144182	13.0	1.0	False	False										CXCL12	-
chr10	ENSG00000107562.12	44857808	-0.00866611670071071	0.020727831084648	False	False	44857836	ATC	ATG						0.2914923345095073	1.0583472983144182	13.0	1.0	False	False										CXCL12	-
chr10	ENSG00000107562.12	44900398	0.0132171306204884	0.0279559307191757	False	False	44900409	T	A	0.04480426071040504	0.07848852154116075	0.5689001898833669	29.0	0.570838382869894	0.2914923345095073	1.0583472983144182	13.0	1.0	False	False										CXCL12	-
chr10	ENSG00000107562.12	44919501	0.00182254392305114	0.0161632089497036	False	False	44919526	ATTC	AATG	0.03427091174983552	0.07269656821109974	0.6378816589195695	2.0	0.4714240657181784	0.2914923345095073	1.0583472983144182	13.0	1.0	False	False										CXCL12	-
chr10	ENSG00000107562.12	44922107	0.0117957565811104	0.0285971898113147	False	False	44922121	CCCT	AGGG	-0.010684830549187393	0.07254348367108898	0.8830603799077951	1.0	0.14728863308567103	0.2914923345095073	1.0583472983144182	13.0	1.0	False	False										CXCL12	-
chr10	ENSG00000107562.12	44940083	0.023089369605556	0.0306540419570083	True	False	44940109	AAAG	CTTT	0.08337835940251816	0.07878166225331806	0.2914923345095073	31.0	1.0583472983144182	0.2914923345095073	1.0583472983144182	13.0	1.0	True	False	44869625.0	0.61391545564518	0.7316439015427445	chr10:44869625						CXCL12	-
chr10	ENSG00000107581.8	120695545	-0.000575246085402533	0.0129210900223693	False	False	120695559	A	T	-0.06381106554448511	0.07459118179620569	0.3934305772617508	12.0	0.8554773367021657	0.2356267142562931	1.1897764381630587	22.0	1.0	False	False										EIF3A	-
chr10	ENSG00000107581.8	120699482	-0.007427539544178109	0.0166550604522967	False	False	120699499	ATT	AAT	-0.08622121487065472	0.07246841684289441	0.2356267142562931	2.0	1.1897764381630587	0.2356267142562931	1.1897764381630587	22.0	1.0	True	False	120721180.0	0.2864340314290721	0.4540138442220886	chr10:120721180						EIF3A	-
chr10	ENSG00000107581.8	120718117	-0.00408373858591941	0.0145915806065038	False	False	120718135	A	T	-0.04617529729260307	0.0792205678902578	0.560806512206123	32.0	0.5828700616810588	0.2356267142562931	1.1897764381630587	22.0	1.0	False	False										EIF3A	-
chr10	ENSG00000107581.8	120718322	-0.0015658689385806802	0.0210732754939042	False	False	120718336	T	A	-0.07723984940299096	0.07252199103312368	0.2882101573086732	2.0	1.065054176018312	0.2356267142562931	1.1897764381630587	22.0	1.0	False	False										EIF3A	-
chr10	ENSG00000107581.8	120731985	-0.0034561149130305896	0.0266432647717269	False	False	120731995	A	T						0.2356267142562931	1.1897764381630587	22.0	1.0	False	False										EIF3A	-
chr10	ENSG00000107581.8	120734393	0.0181328731683944	0.0236404978142344	False	False	120734403	A	T	0.058267621211708275	0.07679238452744	0.4490481472089688	22.0	0.7587682238319826	0.2356267142562931	1.1897764381630587	22.0	1.0	False	False										EIF3A	-
chr10	ENSG00000107581.8	120749430	-0.0023196231216334	0.0131817804895952	False	False	120749441	T	A	0.006234076507587667	0.0778483816335978	0.9362708971408232	26.0	0.08007971876575486	0.2356267142562931	1.1897764381630587	22.0	1.0	False	False										EIF3A	-
chr10	ENSG00000107581.8	120750222	0.0018683336831389601	0.0144656525683325	False	False	120750232	A	T	0.02409393912628977	0.07878816169301757	0.7601469623672171	30.0	0.3058065908450437	0.2356267142562931	1.1897764381630587	22.0	1.0	False	False										EIF3A	-
chr10	ENSG00000107581.8	120752483	0.00123217816557486	0.0132656208538836	False	False	120752512	AC	GT	0.03917412744507424	0.0740680333140083	0.5975235113081148	9.0	0.52889385194011	0.2356267142562931	1.1897764381630587	22.0	1.0	False	False										EIF3A	-
chr10	ENSG00000107581.8	120780137	-0.00039690677067145	0.0178927148413148	False	False	120780162	AC	GT	0.003974610656235905	0.0798080580542028	0.9603433773797422	34.0	0.049802122155841594	0.2356267142562931	1.1897764381630587	22.0	1.0	False	False										EIF3A	-
chr10	ENSG00000107581.8	120796573	0.0299647659794003	0.0267466005563991	True	False	120796584	C	G	0.033836515562432376	0.07828119402985517	0.6661359279924479	28.0	0.432243222421054	0.2356267142562931	1.1897764381630587	22.0	1.0	False	False										EIF3A	-
chr10	ENSG00000107581.8	120831940	0.0036439673125121703	0.0138159491621098	False	False	120831985	GTTTT	AAAAC	0.03445730675049344	0.07347780301014263	0.6396585815899447	6.0	0.4689485169519435	0.2356267142562931	1.1897764381630587	22.0	1.0	False	False										EIF3A	-
chr10	ENSG00000107581.8	120846312	-0.0026251470565084698	0.0144096523824921	False	False	120846328	AAAAT	ATTTT	-0.011755175905998321	0.07273427086236962	0.8717792289882551	2.0	0.16161811710798454	0.2356267142562931	1.1897764381630587	22.0	1.0	False	False										EIF3A	-
chr10	ENSG00000107581.8	120848755	-4.6022063029021795e-05	0.013258651605493998	False	False	120848785	A	T	-0.021783381384787456	0.07713336796834136	0.7779753157135869	23.0	0.28241190497124713	0.2356267142562931	1.1897764381630587	22.0	1.0	False	False										EIF3A	-
chr10	ENSG00000107581.8	120851352	-0.0034516553945074697	0.0136741042826987	False	False	120851381	GTTT	AAAC	-0.0203578410303686	0.07645606307384623	0.7903532220836273	20.0	0.26626849738137415	0.2356267142562931	1.1897764381630587	22.0	1.0	False	False										EIF3A	-
chr10	ENSG00000107581.8	120853614	-0.00437800540710179	0.017194192119497	False	False	120853652	GTTT	AAAC	-0.01748073845144673	0.07292135167947493	0.8108081518376556	3.0	0.2397204391970563	0.2356267142562931	1.1897764381630587	22.0	1.0	False	False										EIF3A	-
chr10	ENSG00000107581.8	120873013	-0.00248111924274358	0.0164210051527197	False	False	120873023	A	T	0.05017209658372178	0.07705450918190468	0.5158555925458066	23.0	0.6511247312636713	0.2356267142562931	1.1897764381630587	22.0	1.0	False	False										EIF3A	-
chr10	ENSG00000107581.8	120873777	0.00221815073287576	0.0150092529231262	False	False	120873802	AC	GT	-0.01869677267085491	0.07370809165551873	0.8000416801614078	7.0	0.25365970344525984	0.2356267142562931	1.1897764381630587	22.0	1.0	False	False										EIF3A	-
chr10	ENSG00000107581.8	120887158	0.00116099646180172	0.0145592095065851	False	False	120887179	T	A	0.025423776930628875	0.07329985666368738	0.7290989611294723	5.0	0.34684620254139964	0.2356267142562931	1.1897764381630587	22.0	1.0	False	False										EIF3A	-
chr10	ENSG00000107581.8	120900977	-0.0037460265333994704	0.0143834066014588	False	False	120900987	T	A	-0.055968110211469836	0.07525968567382964	0.4580698567677916	15.0	0.7436665421914174	0.2356267142562931	1.1897764381630587	22.0	1.0	False	False										EIF3A	-
chr10	ENSG00000107581.8	120904074	-0.0018752556085179103	0.0141381227095401	False	False	120904086	A	T	0.060741451713756035	0.0789109654944935	0.4425851285256821	31.0	0.7697466547661825	0.2356267142562931	1.1897764381630587	22.0	1.0	False	False										EIF3A	-
chr10	ENSG00000107581.8	120905941	-0.0224509818561895	0.0335622569663708	False	False	120905973	GT	AC	-0.035256393009741434	0.07925585456429456	0.6570383547248514	32.0	0.44484275898054276	0.2356267142562931	1.1897764381630587	22.0	1.0	False	False										EIF3A	-
chr10	ENSG00000107581.8	120909661	0.00748746468872732	0.0179787051093863	False	False	120909671	T	A	0.0214392709918157	0.07536051073081898	0.7763697578400971	15.0	0.28448945984979934	0.2356267142562931	1.1897764381630587	22.0	1.0	False	False										EIF3A	-
chr10	ENSG00000188613.5	120695545	-0.0067883701825554	0.0160218164136475	False	False	120695559	A	T	0.0041940887104488156	0.07474285188893308	0.9553139138097629	12.0	0.0561135761407817	0.037631287724115406	2.093903441870364	18.0	1.0	False	False										NANOS1	+
chr10	ENSG00000188613.5	120699482	0.0028285197078544697	0.0132718170539112	False	False	120699499	ATT	AAT	-0.021495336828034763	0.07272249022570516	0.7678750870718837	2.0	0.2955803185688603	0.037631287724115406	2.093903441870364	18.0	1.0	False	False										NANOS1	+
chr10	ENSG00000188613.5	120718117	-0.00282297225224934	0.0160529627510346	False	False	120718135	A	T	0.060915583617885384	0.07915788266418758	0.4427113349028072	32.0	0.7695453891346271	0.037631287724115406	2.093903441870364	18.0	1.0	False	False										NANOS1	+
chr10	ENSG00000188613.5	120718322	0.0142232312980162	0.0248382545286479	False	False	120718336	T	A	-0.0023620574463212186	0.07273909382730917	0.9741291055239416	2.0	0.03247301171951646	0.037631287724115406	2.093903441870364	18.0	1.0	False	False										NANOS1	+
chr10	ENSG00000188613.5	120731985	-0.00479047603988212	0.02434391936492	False	False	120731995	A	T						0.037631287724115406	2.093903441870364	18.0	1.0	False	False										NANOS1	+
chr10	ENSG00000188613.5	120734393	0.0122665864663347	0.0249543326400449	False	False	120734403	A	T	0.04661923306834603	0.07683944095990206	0.5448577660917808	22.0	0.6067096856245199	0.037631287724115406	2.093903441870364	18.0	1.0	False	False										NANOS1	+
chr10	ENSG00000188613.5	120749430	1.0352904542489801e-05	0.020352694997426	False	False	120749441	T	A	-0.06085546723146865	0.07770560652554788	0.4346592359610327	26.0	0.7831541371659035	0.037631287724115406	2.093903441870364	18.0	1.0	False	False										NANOS1	+
chr10	ENSG00000188613.5	120750222	-0.000899788733870351	0.0323671268997706	False	False	120750232	A	T	0.06146128778993859	0.07866204582933979	0.4357538229909682	30.0	0.7813334517548796	0.037631287724115406	2.093903441870364	18.0	1.0	False	False										NANOS1	+
chr10	ENSG00000188613.5	120752483	-0.0189120081476904	0.0335652839314924	False	False	120752512	AC	GT	-0.03964266514549432	0.07406666358353466	0.593144522337562	9.0	0.535229524694117	0.037631287724115406	2.093903441870364	18.0	1.0	False	False										NANOS1	+
chr10	ENSG00000188613.5	120780137	-0.0200318802940897	0.0550600454619539	False	False	120780162	AC	GT	0.01639170633899167	0.07979796590655393	0.8375139286565382	34.0	0.20541508988069826	0.037631287724115406	2.093903441870364	18.0	1.0	False	False										NANOS1	+
chr10	ENSG00000188613.5	120796573	-0.0189642581844479	0.0690946385167489	False	False	120796584	C	G	-0.13105745508892996	0.07765046519620993	0.09336459809909332	28.0	1.6877871208854882	0.037631287724115406	2.093903441870364	18.0	1.0	False	False										NANOS1	+
chr10	ENSG00000188613.5	120846312	0.0311271981156832	0.0380785379134932	False	False	120846328	AAAAT	ATTTT	-0.016139114255152194	0.07272982288936812	0.8246273969909935	2.0	0.22190503996829425	0.037631287724115406	2.093903441870364	18.0	1.0	False	False										NANOS1	+
chr10	ENSG00000188613.5	120848755	0.0399933098693065	0.0342133013020577	False	False	120848785	A	T	-0.015830395681633958	0.07714200721537931	0.8376556333148116	23.0	0.2052110938393881	0.037631287724115406	2.093903441870364	18.0	1.0	False	False										NANOS1	+
chr10	ENSG00000188613.5	120851352	-0.0025947372971492698	0.0139674681665004	False	False	120851381	GTTT	AAAC	-0.06863050347781023	0.0762916017847275	0.3696081271861849	20.0	0.8995813677036871	0.037631287724115406	2.093903441870364	18.0	1.0	False	False										NANOS1	+
chr10	ENSG00000188613.5	120853614	-0.0354564288035191	0.0415835199368336	False	False	120853652	GTTT	AAAC	0.03934993450515775	0.07287600890343701	0.5898654815068142	3.0	0.5399573206224513	0.037631287724115406	2.093903441870364	18.0	1.0	False	False										NANOS1	+
chr10	ENSG00000188613.5	120873013	0.00861743801242533	0.0574954222489961	False	False	120873023	A	T	0.11906445736755834	0.07660285860449045	0.12199270806400385	23.0	1.5543082795682874	0.037631287724115406	2.093903441870364	18.0	1.0	False	False										NANOS1	+
chr10	ENSG00000188613.5	120873777	0.0232525043758477	0.0551152698273621	False	False	120873802	AC	GT	0.10759424171054244	0.07329301968478896	0.1438112515810231	7.0	1.4680012117562167	0.037631287724115406	2.093903441870364	18.0	1.0	False	False										NANOS1	+
chr10	ENSG00000188613.5	120887158	-0.0272151680362359	0.0483480243647949	False	False	120887179	T	A	-0.016913851182344862	0.07331306861885413	0.8177958599107327	5.0	0.23070717814688607	0.037631287724115406	2.093903441870364	18.0	1.0	False	False										NANOS1	+
chr10	ENSG00000119979.11	120780137	-0.0630091578105739	0.0308725699354179	False	False	120780162	AC	GT	-0.046802770830107775	0.07972123008575661	0.557993015160092	34.0	0.587080389750155	0.08668735535370824	1.7222454536050762	15.0	1.0	False	False										FAM45A	+
chr10	ENSG00000119979.11	120796573	0.029678665950481003	0.0302997344172295	False	False	120796584	C	G	0.1015138531413068	0.07792142249446403	0.19449010142338	28.0	1.3027720733475947	0.08668735535370824	1.7222454536050762	15.0	1.0	False	False										FAM45A	+
chr10	ENSG00000119979.11	120831940	0.0744933326388109	0.0332144911432011	False	False	120831985	GTTTT	AAAAC	0.12558400225097613	0.07293939203307599	0.08678480744145357	6.0	1.7217582810949024	0.08668735535370824	1.7222454536050762	15.0	1.0	False	False										FAM45A	+
chr10	ENSG00000119979.11	120846312	0.00396008557067972	0.017882926692665002	False	False	120846328	AAAAT	ATTTT	0.07784610002480588	0.07251856119675336	0.2844314063344444	2.0	1.0734644860589295	0.08668735535370824	1.7222454536050762	15.0	1.0	False	False										FAM45A	+
chr10	ENSG00000119979.11	120848755	0.009640667111395579	0.0212854267102796	False	False	120848785	A	T	-0.03865513015789526	0.07709401268027037	0.6167442736497726	23.0	0.5014024930601095	0.08668735535370824	1.7222454536050762	15.0	1.0	False	False										FAM45A	+
chr10	ENSG00000119979.11	120851352	-0.00258038019913384	0.0135111268442983	False	False	120851381	GTTT	AAAC	-0.09161644614465207	0.07615029870563897	0.23060056556824995	20.0	1.2031002859069262	0.08668735535370824	1.7222454536050762	15.0	1.0	False	False										FAM45A	+
chr10	ENSG00000119979.11	120853614	-0.0920018275449625	0.0257902453067902	False	False	120853652	GTTT	AAAC	-0.09162804557217018	0.07262569079997472	0.20863865383538505	3.0	1.2616478351239597	0.08668735535370824	1.7222454536050762	15.0	1.0	False	False										FAM45A	+
chr10	ENSG00000119979.11	120873013	-0.12034082080192801	0.0326659778434543	False	False	120873023	A	T	-0.10448460812024504	0.07672938557754051	0.1751067939076762	23.0	1.3617287214512608	0.08668735535370824	1.7222454536050762	15.0	1.0	False	False										FAM45A	+
chr10	ENSG00000119979.11	120873777	-0.0598190614455523	0.0299806004408775	False	False	120873802	AC	GT	-0.08958726427325606	0.07342454430881212	0.22397824050439166	7.0	1.2201269359802367	0.08668735535370824	1.7222454536050762	15.0	1.0	False	False										FAM45A	+
chr10	ENSG00000119979.11	120887158	-0.12969664528232402	0.0308660842415887	True	True	120887179	T	A	-0.12528614985589498	0.0727458154083907	0.08668735535370824	5.0	1.7222454536050762	0.08668735535370824	1.7222454536050762	15.0	1.0	True	False	120898570.0	0.41096981518694586	0.5633372524469403	chr10:120898570						FAM45A	+
chr10	ENSG00000119979.11	120900977	-0.00508947772430449	0.019230408530578	False	False	120900987	T	A	0.010297714069422695	0.07537383939574382	0.8914858507652788	15.0	0.13662185914870859	0.08668735535370824	1.7222454536050762	15.0	1.0	False	False										FAM45A	+
chr10	ENSG00000119979.11	120904074	0.0166917606467477	0.0246631538938104	False	False	120904086	A	T	-0.018742047820951492	0.07904305534183073	0.8128733145850466	31.0	0.2371118846545008	0.08668735535370824	1.7222454536050762	15.0	1.0	False	False										FAM45A	+
chr10	ENSG00000119979.11	120905941	-0.0244518868530502	0.0335896978101431	False	False	120905973	GT	AC	0.06814829741198165	0.07912079013251827	0.3903590225642457	32.0	0.861319727695351	0.08668735535370824	1.7222454536050762	15.0	1.0	False	False										FAM45A	+
chr10	ENSG00000119979.11	120909661	0.0066088294718214795	0.017286187443936	False	False	120909671	T	A	0.012667446059968732	0.07537178818011228	0.866724212965025	15.0	0.16806614737198425	0.08668735535370824	1.7222454536050762	15.0	1.0	False	False										FAM45A	+
chr10	ENSG00000119979.11	120977587	-0.000252848015223038	0.0167740693252152	False	False	120977615	GT	AC	0.04134957554459004	0.076406507966681	0.5890887353075351	20.0	0.5411787116697124	0.08668735535370824	1.7222454536050762	15.0	1.0	False	False										FAM45A	+
chr10	ENSG00000165672.5	120831940	-0.00671233361639395	0.0180339437538774	False	False	120831985	GTTTT	AAAAC	-0.08536440833788785	0.07325309394034565	0.24538366670632836	6.0	1.1653351926323434	0.06392432085195128	1.8636333743633275	16.0	1.0	False	False										PRDX3	-
chr10	ENSG00000165672.5	120846312	0.0031887717609706103	0.0248064738928623	False	False	120846328	AAAAT	ATTTT	0.13433074568738906	0.07208002793643918	0.06392432085195128	2.0	1.8636333743633275	0.06392432085195128	1.8636333743633275	16.0	1.0	True	False	120863006.0	0.08180197482218858	0.25587491499187515	chr10:120863006						PRDX3	-
chr10	ENSG00000165672.5	120848755	-0.0139738299193272	0.0393517318334556	False	False	120848785	A	T	-0.04178239168404028	0.0770843010909068	0.5885125791383343	23.0	0.5420350329798749	0.06392432085195128	1.8636333743633275	16.0	1.0	False	False										PRDX3	-
chr10	ENSG00000165672.5	120851352	-0.0169436089535713	0.0311134427778695	False	False	120851381	GTTT	AAAC	-0.04480460464387604	0.07639511586156023	0.5583229139206218	20.0	0.5864851978897305	0.06392432085195128	1.8636333743633275	16.0	1.0	False	False										PRDX3	-
chr10	ENSG00000165672.5	120853614	0.029779308641011002	0.0392470193250009	False	False	120853652	GTTT	AAAC	0.056807344492322935	0.07281472136093707	0.4362761207813295	3.0	0.7801629042942185	0.06392432085195128	1.8636333743633275	16.0	1.0	False	False										PRDX3	-
chr10	ENSG00000165672.5	120873013	0.0369949929628771	0.0504103373562383	False	False	120873023	A	T	0.13294201846058815	0.07646686256024418	0.08394469233495308	23.0	1.7385572522457056	0.06392432085195128	1.8636333743633275	16.0	1.0	False	False										PRDX3	-
chr10	ENSG00000165672.5	120873777	0.0018619515079033398	0.0167673768699171	False	False	120873802	AC	GT	0.10452198736226563	0.0733171770222369	0.15567405109463012	7.0	1.4256139094194038	0.06392432085195128	1.8636333743633275	16.0	1.0	False	False										PRDX3	-
chr10	ENSG00000165672.5	120887158	0.0115867706047718	0.0271765232800197	False	False	120887179	T	A	0.06966596588875341	0.07314540876663858	0.34211441475517945	5.0	0.9524311513660974	0.06392432085195128	1.8636333743633275	16.0	1.0	False	False										PRDX3	-
chr10	ENSG00000165672.5	120900977	0.0061475766702310105	0.0182194038427226	False	False	120900987	T	A	0.03863043850744225	0.07532157156684653	0.6086829213134365	15.0	0.5128735062724817	0.06392432085195128	1.8636333743633275	16.0	1.0	False	False										PRDX3	-
chr10	ENSG00000165672.5	120904074	0.0059975055906463706	0.0193038643903609	False	False	120904086	A	T	0.01431921951445814	0.07904883616918777	0.8564838383893274	31.0	0.18114396376198122	0.06392432085195128	1.8636333743633275	16.0	1.0	False	False										PRDX3	-
chr10	ENSG00000165672.5	120905941	-0.00939053263074101	0.0229564562148994	False	False	120905973	GT	AC	-0.01760435991196046	0.07929286875039407	0.8245856061417578	32.0	0.22201693783305032	0.06392432085195128	1.8636333743633275	16.0	1.0	False	False										PRDX3	-
chr10	ENSG00000165672.5	120909661	0.0326711278962917	0.0292018922824559	False	False	120909671	T	A	0.008230269055163714	0.07537528315457442	0.9131757444278752	15.0	0.10919055571951414	0.06392432085195128	1.8636333743633275	16.0	1.0	False	False										PRDX3	-
chr10	ENSG00000165672.5	120977587	0.0395207838521949	0.0308146620522736	True	False	120977615	GT	AC	0.14084581468151072	0.07570960434436788	0.06455432678154316	20.0	1.8603427649795714	0.06392432085195128	1.8636333743633275	16.0	1.0	False	False										PRDX3	-
chr10	ENSG00000165672.5	121010616	-0.00817856582006869	0.0185654652340924	False	False	121010626	T	A	0.028230025318891218	0.07689241949350446	0.713976401466732	22.0	0.3671366502035479	0.06392432085195128	1.8636333743633275	16.0	1.0	False	False										PRDX3	-
chr10	ENSG00000165672.5	121013360	0.0016955635434662	0.0154555822279746	False	False	121013385	GT	AC	0.04748996632773567	0.07465917729749301	0.5255301489550344	12.0	0.636090137164294	0.06392432085195128	1.8636333743633275	16.0	1.0	False	False										PRDX3	-
chr10	ENSG00000165672.5	121021405	0.007257258975701359	0.0172692768561306	False	False	121021457	AGAGGG	CCCTCT	-0.01870283331688001	0.07253493546763745	0.796804927229387	1.0	0.257845866909533	0.06392432085195128	1.8636333743633275	16.0	1.0	False	False										PRDX3	-
chr10	ENSG00000183605.12	120831940	0.0601193384925244	0.0348007599405005	False	False	120831985	GTTTT	AAAAC	0.08945010734813386	0.07322673704196456	0.2234322482278753	6.0	1.2215498185706686	8.103259092884753e-10	6.537349696566383	16.0	7.421659242328962e-07	False	False										SFXN4	-
chr10	ENSG00000183605.12	120846312	-0.11724875679849099	0.0251348474926846	False	False	120846328	AAAAT	ATTTT	-0.12438643213493758	0.07217439254442938	0.08644889658457272	2.0	1.7234150195080244	8.103259092884753e-10	6.537349696566383	16.0	7.421659242328962e-07	False	False										SFXN4	-
chr10	ENSG00000183605.12	120848755	-0.15520392589686602	0.0271968025556436	False	False	120848785	A	T	-0.15573724071820194	0.07621031019540757	0.04256282881583173	23.0	2.0435193127922298	8.103259092884753e-10	6.537349696566383	16.0	7.421659242328962e-07	False	False										SFXN4	-
chr10	ENSG00000183605.12	120851352	0.0102826399238813	0.0184697637477476	False	False	120851381	GTTT	AAAC	0.08261758227008352	0.0762104785929568	0.27985934733515544	20.0	1.0840711644306462	8.103259092884753e-10	6.537349696566383	16.0	7.421659242328962e-07	False	False										SFXN4	-
chr10	ENSG00000183605.12	120853614	-0.0769395490864941	0.0318437773876483	False	False	120853652	GTTT	AAAC	-0.12281453929058922	0.0723803704485576	0.09139069013797536	3.0	1.6967934611204616	8.103259092884753e-10	6.537349696566383	16.0	7.421659242328962e-07	False	False										SFXN4	-
chr10	ENSG00000183605.12	120873013	-0.102573056648882	0.0365247793861019	False	False	120873023	A	T	-0.11002716452136796	0.07668325479449402	0.15319551317976998	23.0	1.4348264796040986	8.103259092884753e-10	6.537349696566383	16.0	7.421659242328962e-07	False	False										SFXN4	-
chr10	ENSG00000183605.12	120873777	0.0117388008566508	0.0271643323550035	False	False	120873802	AC	GT	-0.06716961773314377	0.07355448448087816	0.3623347817109632	7.0	0.9131954116353809	8.103259092884753e-10	6.537349696566383	16.0	7.421659242328962e-07	False	False										SFXN4	-
chr10	ENSG00000183605.12	120887158	-0.10030546779288302	0.0416305941063413	False	False	120887179	T	A	-0.14203497156207046	0.07258017690703704	0.05185132820099516	5.0	1.956938900052466	8.103259092884753e-10	6.537349696566383	16.0	7.421659242328962e-07	False	False										SFXN4	-
chr10	ENSG00000183605.12	120900977	-0.12230635447264901	0.0267798367990766	False	False	120900987	T	A	-0.16514885585945252	0.07434279690180898	0.02759567617628444	15.0	2.2214506682816766	8.103259092884753e-10	6.537349696566383	16.0	7.421659242328962e-07	False	False										SFXN4	-
chr10	ENSG00000183605.12	120904074	0.14458147716602499	0.0433726740532919	False	False	120904086	A	T	0.1689093220499243	0.07792101934509682	0.031659759016399065	31.0	2.167699081320513	8.103259092884753e-10	6.537349696566383	16.0	7.421659242328962e-07	False	False										SFXN4	-
chr10	ENSG00000183605.12	120909661	0.34959192058681304	0.023545183674241	True	True	120909671	T	A	0.3844769382081947	0.06958388838407943	1.1674954385164108e-07	15.0	5.525373001376591	8.103259092884753e-10	6.537349696566383	16.0	7.421659242328962e-07	False	False										SFXN4	-
chr10	ENSG00000183605.12	120977587	-0.0787323305879184	0.0284380245598095	False	False	120977615	GT	AC	-0.08323953685761043	0.07620652070700673	0.2762426386448201	20.0	1.0922889023846625	8.103259092884753e-10	6.537349696566383	16.0	7.421659242328962e-07	False	False										SFXN4	-
chr10	ENSG00000183605.12	121010616	-0.0504354420109475	0.0328684183482593	False	False	121010626	T	A	-0.07406369492749311	0.07671180868856076	0.3356841367159409	22.0	0.9654797115810603	8.103259092884753e-10	6.537349696566383	16.0	7.421659242328962e-07	False	False										SFXN4	-
chr10	ENSG00000183605.12	121013360	0.11631350461656001	0.0276605468444349	False	False	121013385	GT	AC	0.05770340694020595	0.07461896941664121	0.4403604412341683	12.0	0.7733074765213411	8.103259092884753e-10	6.537349696566383	16.0	7.421659242328962e-07	False	False										SFXN4	-
chr10	ENSG00000183605.12	121021405	-0.0931485472537747	0.0316937880744604	False	False	121021457	AGAGGG	CCCTCT	-0.03487830495721009	0.07250348462926358	0.6310295377783492	1.0	0.4810569469254536	8.103259092884753e-10	6.537349696566383	16.0	7.421659242328962e-07	False	False										SFXN4	-
chr10	ENSG00000198873.10	120873013	0.0202834828785417	0.0379023980918151	False	False	120873023	A	T	0.153091667200721	0.07624221043090948	0.046249508832478914	23.0	2.0079647000719154	0.014672847614595046	2.4657105331779015	22.0	0.7539902119597853	False	False										GRK5	+
chr10	ENSG00000198873.10	120873777	0.0663860862381886	0.0600059784407238	True	False	120873802	AC	GT	0.15545822804901044	0.0728247128433518	0.03410962728144293	7.0	2.1346905738359157	0.014672847614595046	2.4657105331779015	22.0	0.7539902119597853	False	False										GRK5	+
chr10	ENSG00000198873.10	120887158	0.0155596922533471	0.0351863989884498	False	False	120887179	T	A	0.06406315838902814	0.07317293963864932	0.3824292411082355	5.0	0.8755034129473531	0.014672847614595046	2.4657105331779015	22.0	0.7539902119597853	False	False										GRK5	+
chr10	ENSG00000198873.10	120900977	-0.005394847737089621	0.0155803007370572	False	False	120900987	T	A	-0.02361981042444024	0.07535680673527884	0.7543178234605621	15.0	0.3134396406606552	0.014672847614595046	2.4657105331779015	22.0	0.7539902119597853	False	False										GRK5	+
chr10	ENSG00000198873.10	120904074	0.00104389999833751	0.0135001070757425	False	False	120904086	A	T	-0.011812239665399214	0.07905142594357822	0.881406663761241	31.0	0.1494247513489513	0.014672847614595046	2.4657105331779015	22.0	0.7539902119597853	False	False										GRK5	+
chr10	ENSG00000198873.10	120905941	-0.000386725691453561	0.0145379083196855	False	False	120905973	GT	AC	-0.0006345521781905409	0.07930514260544527	0.9936259049018938	32.0	0.008001400127953003	0.014672847614595046	2.4657105331779015	22.0	0.7539902119597853	False	False										GRK5	+
chr10	ENSG00000198873.10	120909661	-0.00140998401887101	0.0151504663456404	False	False	120909671	T	A	-0.0629428160991092	0.07522837207695983	0.4039015129914384	15.0	0.8366898599735443	0.014672847614595046	2.4657105331779015	22.0	0.7539902119597853	False	False										GRK5	+
chr10	ENSG00000198873.10	120977587	-0.00683775518061064	0.0199874498831969	False	False	120977615	GT	AC	0.015193185833636828	0.07646308466442478	0.8427337670113586	20.0	0.19869961956564394	0.014672847614595046	2.4657105331779015	22.0	0.7539902119597853	False	False										GRK5	+
chr10	ENSG00000198873.10	121184770	-0.000377294057311092	0.0134810139904248	False	False	121184817	AC	GT	0.025876395427466864	0.07578441944623428	0.7331787620124015	17.0	0.3414474322894963	0.014672847614595046	2.4657105331779015	22.0	0.7539902119597853	False	False										GRK5	+
chr10	ENSG00000198873.10	121236583	-0.0241653019805212	0.0325851003522081	False	False	121236606	T	A	-0.12690405847871045	0.07652790340557197	0.09912858338249857	23.0	1.6582717261462385	0.014672847614595046	2.4657105331779015	22.0	0.7539902119597853	False	False										GRK5	+
chr10	ENSG00000198873.10	121243388	-0.0152902420559111	0.0237041619305821	False	False	121243409	A	T	-0.13260855302410282	0.07787355102053878	0.0905101737184702	29.0	1.7028702465247532	0.014672847614595046	2.4657105331779015	22.0	0.7539902119597853	False	False										GRK5	+
chr10	ENSG00000198873.10	121245168	-0.0036004069469962297	0.0158215555711754	False	False	121245196	ATTTT	AAAAT	0.07962399994016922	0.07667884376196449	0.3005631009361845	22.0	1.0384089800225396	0.014672847614595046	2.4657105331779015	22.0	0.7539902119597853	False	False										GRK5	+
chr10	ENSG00000198873.10	121288357	-0.0020903069375416603	0.0130392647320041	False	False	121288388	AAAT	ATTT	-0.044207883591683685	0.07266818343503474	0.5436839960786404	2.0	0.6083526724072505	0.014672847614595046	2.4657105331779015	22.0	0.7539902119597853	False	False										GRK5	+
chr10	ENSG00000198873.10	121304973	-0.0007662024952726401	0.0123756197580668	False	False	121305023	AC	GT	-0.015911537117090382	0.0792951188147169	0.8412191232979549	32.0	0.20066225203936836	0.014672847614595046	2.4657105331779015	22.0	0.7539902119597853	False	False										GRK5	+
chr10	ENSG00000198873.10	121013360	0.0247257398470198	0.0412793022200758	False	False	121013385	GT	AC	0.14676787775231878	0.0739341088972891	0.04865876166500386	12.0	1.98511728810057	0.014672847614595046	2.4657105331779015	22.0	0.7539902119597853	False	False										GRK5	+
chr10	ENSG00000198873.10	121021405	-0.0177988879761068	0.0295512425936749	False	False	121021457	AGAGGG	CCCTCT	-0.04683692417503245	0.07246800755229216	0.5188573897952005	1.0	0.6463117416500711	0.014672847614595046	2.4657105331779015	22.0	0.7539902119597853	False	False										GRK5	+
chr10	ENSG00000198873.10	121059307	1.8702528843986e-05	0.0143017250983076	False	False	121059335	GT	AC	0.04730050453132885	0.07343916998408813	0.5203230110850405	6.0	0.6440773301438092	0.014672847614595046	2.4657105331779015	22.0	0.7539902119597853	False	False										GRK5	+
chr10	ENSG00000198873.10	121076860	0.0045852720894132394	0.0149895625244933	False	False	121076896	GT	AC	-0.010457161096183396	0.07669230530394935	0.8917042307867605	21.0	0.13635215494878197	0.014672847614595046	2.4657105331779015	22.0	0.7539902119597853	False	False										GRK5	+
chr10	ENSG00000198873.10	121115293	0.008380708762920809	0.0302494065629906	False	False	121115317	AAC	GTT	0.08345541906064635	0.07267807159372047	0.2523083275175224	3.0	1.148288847386769	0.014672847614595046	2.4657105331779015	22.0	0.7539902119597853	False	False										GRK5	+
chr10	ENSG00000198873.10	121142436	7.12455116144605e-05	0.0168983965033695	False	False	121142451	T	A						0.014672847614595046	2.4657105331779015	22.0	0.7539902119597853	False	False										GRK5	+
chr10	ENSG00000198873.10	121144765	0.00148274212735347	0.0171229250162624	False	False	121144792	ATTTT	AAAAT	-0.01892953414962132	0.07291942772738802	0.7954600868371384	3.0	0.2595952099403479	0.014672847614595046	2.4657105331779015	22.0	0.7539902119597853	False	False										GRK5	+
chr10	ENSG00000198873.10	121149314	-0.00525658945688065	0.0190432603850031	False	False	121149359	AC	GT	-0.1116940037616688	0.07712938782986785	0.14946456280278805	25.0	1.4481380820504326	0.014672847614595046	2.4657105331779015	22.0	0.7539902119597853	False	False										GRK5	+
chr10	ENSG00000148484.13	16779757	-0.00838254361938582	0.0192849074808878	False	False	16779767	A	T	0.04372648233366224	0.08050522265637647	0.5878112255236914	37.0	0.5431508775561266	0.13084596051337472	1.519255978816304	24.0	1.0	False	False										RSU1	-
chr10	ENSG00000148484.13	16825658	-0.0568311275481193	0.0290310480910206	False	False	16825687	T	A	-0.053168136315491735	0.07484715321422583	0.4784129449283855	13.0	0.7103561596165868	0.13084596051337472	1.519255978816304	24.0	1.0	False	False										RSU1	-
chr10	ENSG00000148484.13	16826087	-0.0267809822712797	0.027381860436143	False	False	16826100	T	A	-0.124333801770323	0.08183861278413071	0.13084596051337472	44.0	1.519255978816304	0.13084596051337472	1.519255978816304	24.0	1.0	True	False	16859238.0	0.22444033743936154	0.3980883771496745	chr10:16859238						RSU1	-
chr10	ENSG00000148484.13	16889480	0.00251496809727168	0.0177417922521614	False	False	16889490	A	T	0.00938537438062444	0.0762459268735873	0.9021768123042424	19.0	0.12309345253530743	0.13084596051337472	1.519255978816304	24.0	1.0	False	False										RSU1	-
chr10	ENSG00000148484.13	16905780	-0.0355773591294381	0.0371405225856455	False	False	16905794	CTTT	AAAG						0.13084596051337472	1.519255978816304	24.0	1.0	False	False										RSU1	-
chr10	ENSG00000148484.13	16911551	0.00229031375607464	0.0139950617032929	False	False	16911571	G	C	-0.0151979814739405	0.0803126560290837	0.8501560475941685	36.0	0.1892351993493633	0.13084596051337472	1.519255978816304	24.0	1.0	False	False										RSU1	-
chr10	ENSG00000148484.13	16913028	0.00697139719802049	0.0166319698616699	False	False	16913044	T	A	0.047511351795283104	0.07997366038548241	0.5533141306562427	35.0	0.5940874978870896	0.13084596051337472	1.519255978816304	24.0	1.0	False	False										RSU1	-
chr10	ENSG00000148484.13	16935395	0.0054800787467827105	0.015561548773873002	False	False	16935422	GT	AC	0.003117211819763703	0.07392176794357813	0.9664098970388671	8.0	0.042169064762398005	0.13084596051337472	1.519255978816304	24.0	1.0	False	False										RSU1	-
chr10	ENSG00000148484.13	16937338	-0.00552286708099075	0.0153021917566815	False	False	16937382	AC	GT	-0.003257311470053861	0.0764715056026389	0.9660739965907889	20.0	0.042595100546071324	0.13084596051337472	1.519255978816304	24.0	1.0	False	False										RSU1	-
chr10	ENSG00000148484.13	16550686	0.0130876975477501	0.0203413166541986	False	False	16550697	AT	AT	0.0852558343925331	0.07325377742135543	0.24598678383869524	6.0	1.1638421579564682	0.13084596051337472	1.519255978816304	24.0	1.0	False	False										RSU1	-
chr10	ENSG00000148484.13	16579071	-0.0172690770945966	0.0241472336613439	False	False	16579100	ATTC	AATG	-0.020196111802772816	0.07350646660532853	0.7838127037947259	6.0	0.2747528582921817	0.13084596051337472	1.519255978816304	24.0	1.0	False	False										RSU1	-
chr10	ENSG00000148484.13	16582122	-0.00830604564243992	0.0201836732301401	False	False	16582171	GT	AC	-0.03737566303915837	0.08105403736057744	0.6453714289901944	39.0	0.46112031252544255	0.13084596051337472	1.519255978816304	24.0	1.0	False	False										RSU1	-
chr10	ENSG00000148484.13	16586209	0.0666647838497503	0.0283649689299843	True	False	16586220	A	T	0.08450717883275069	0.07733741347138619	0.27610545645623097	25.0	1.0927075918309217	0.13084596051337472	1.519255978816304	24.0	1.0	False	False										RSU1	-
chr10	ENSG00000148484.13	16596077	0.0275433645401441	0.0294470446954683	False	False	16596099	GT	AC	0.0817035748697342	0.07470257602215298	0.2755564361640698	13.0	1.093718305584336	0.13084596051337472	1.519255978816304	24.0	1.0	False	False										RSU1	-
chr10	ENSG00000148484.13	16628034	-0.00554211624923464	0.0149323329263488	False	False	16628111	CCTTTT	AAAAGG	0.01385595761573266	0.07331651856731143	0.8503081134036587	5.0	0.1889882101127264	0.13084596051337472	1.519255978816304	24.0	1.0	False	False										RSU1	-
chr10	ENSG00000148484.13	16640387	-0.000770456261039233	0.0128054539457772	False	False	16640399	A	T	-0.05865959954954252	0.08123871501378285	0.4713714764042112	40.0	0.7220645912431088	0.13084596051337472	1.519255978816304	24.0	1.0	False	False										RSU1	-
chr10	ENSG00000148484.13	16666206	0.0153811295350615	0.0211528002878754	False	False	16666218	GT	AC	0.02936750433941169	0.07270792296473541	0.6867350723693839	2.0	0.4039106488251003	0.13084596051337472	1.519255978816304	24.0	1.0	False	False										RSU1	-
chr10	ENSG00000148484.13	16685891	0.00933962468850555	0.0202868129399554	False	False	16685901	T	A	0.09864797704346212	0.0729659139976469	0.17802548962592976	5.0	1.35197343031492	0.13084596051337472	1.519255978816304	24.0	1.0	False	False										RSU1	-
chr10	ENSG00000148484.13	16692746	-0.013895093110989	0.0235264416126118	False	False	16692761	T	A	-0.10467666156164343	0.07433289145144603	0.1608019903377332	12.0	1.4082145806209871	0.13084596051337472	1.519255978816304	24.0	1.0	False	False										RSU1	-
chr10	ENSG00000148484.13	16703287	-0.00862128818584172	0.0177781242332925	False	False	16703328	GT	AC	-0.10045655244833378	0.08206138738650011	0.2228489062810911	44.0	1.2241634664936198	0.13084596051337472	1.519255978816304	24.0	1.0	False	False										RSU1	-
chr10	ENSG00000148484.13	16709029	0.008627817749693909	0.0203895066172663	False	False	16709054	AAC	GTT	-0.059860677956099034	0.07818558617082216	0.44500790255715217	28.0	0.7656229349654509	0.13084596051337472	1.519255978816304	24.0	1.0	False	False										RSU1	-
chr10	ENSG00000148484.13	16713619	0.00469869762550971	0.0149516710443312	False	False	16713641	GTTT	AAAC	-0.0714863597541855	0.07373300305644565	0.3335604623706415	8.0	0.9695300176429781	0.13084596051337472	1.519255978816304	24.0	1.0	False	False										RSU1	-
chr10	ENSG00000148484.13	16724535	-0.00825867012810199	0.0499300081610796	False	False	16724571	AC	GT	-0.07997080819443861	0.08058627779509055	0.3225875057622426	38.0	0.9923626004638543	0.13084596051337472	1.519255978816304	24.0	1.0	False	False										RSU1	-
chr10	ENSG00000148484.13	16725153	0.0261645790050783	0.0291427761393714	False	False	16725187	GT	AC	-0.0096465543536531	0.08908293549686662	0.9139400150780426	65.0	0.10828734257407138	0.13084596051337472	1.519255978816304	24.0	1.0	False	False										RSU1	-
chr10	ENSG00000148484.13	16743615	-0.00284053558654631	0.0151786929839318	False	False	16743633	AC	GT	-0.02283699520109754	0.07350228794564319	0.7563801852998302	6.0	0.31069774614344087	0.13084596051337472	1.519255978816304	24.0	1.0	False	False										RSU1	-
chr10	ENSG00000198954.4	70667485	-0.00389428005386014	0.0280533909322109	False	False	70667495	T	A	-0.058710857953804416	0.0767903869090846	0.4455998367197731	22.0	0.7645599965958589	0.01535116541397833	2.448733829262125	21.0	0.7535887363511987	False	False										KIAA1279	+
chr10	ENSG00000198954.4	70680939	0.0944598030413868	0.0435503774498721	True	False	70680949	A	T	0.15796724453892094	0.07880663870208453	0.04673664429379321	34.0	2.004491590309923	0.01535116541397833	2.448733829262125	21.0	0.7535887363511987	False	False										KIAA1279	+
chr10	ENSG00000198954.4	70685027	-0.0316889682375057	0.0335492218201986	False	False	70685045	T	A	-0.10811819873837533	0.07908937642103489	0.1735551601384559	33.0	1.3670381994517766	0.01535116541397833	2.448733829262125	21.0	0.7535887363511987	False	False										KIAA1279	+
chr10	ENSG00000198954.4	70686531	-0.000980666587074488	0.0288377841844105	False	False	70686564	AC	GT	-0.03217354377435988	0.07852674558457735	0.6825566690844136	29.0	0.4097144677886506	0.01535116541397833	2.448733829262125	21.0	0.7535887363511987	False	False										KIAA1279	+
chr10	ENSG00000198954.4	70693395	0.0176116448752467	0.0424941106124019	False	False	70693405	A	T						0.01535116541397833	2.448733829262125	21.0	0.7535887363511987	False	False										KIAA1279	+
chr10	ENSG00000198954.4	70702371	0.0734116261264132	0.0390389926735952	False	False	70702387	T	A	0.07332779587881537	0.0741293119212648	0.3238918743381203	10.0	0.9891875963545871	0.01535116541397833	2.448733829262125	21.0	0.7535887363511987	False	False										KIAA1279	+
chr10	ENSG00000198954.4	70708418	0.0019619625018272	0.016462167233639	False	False	70708438	T	A	0.10923606130614794	0.07933110019423363	0.17048361621171335	34.0	1.376963902412739	0.01535116541397833	2.448733829262125	21.0	0.7535887363511987	False	False										KIAA1279	+
chr10	ENSG00000198954.4	70718202	0.133870983250415	0.06699206310405999	False	False	70718212	T	A	0.14927344162414458	0.0745332994382104	0.04673637899853215	15.0	2.0027751722959115	0.01535116541397833	2.448733829262125	21.0	0.7535887363511987	False	False										KIAA1279	+
chr10	ENSG00000198954.4	70753356	-0.006106076964905179	0.0256610905398108	False	False	70753367	T	A	-0.12143343598799662	0.07704066836465788	0.1168777723461732	25.0	1.5762251102653175	0.01535116541397833	2.448733829262125	21.0	0.7535887363511987	False	False										KIAA1279	+
chr10	ENSG00000198954.4	70755914	0.0686603003319669	0.0589404206175823	False	False	70755925	A	T	0.060031894747798825	0.07770948897298413	0.4409134791688777	26.0	0.772516915774199	0.01535116541397833	2.448733829262125	21.0	0.7535887363511987	False	False										KIAA1279	+
chr10	ENSG00000198954.4	70756611	0.103668314023495	0.061209462921177	False	False	70756629	AAAAT	ATTTT	0.1325286933551161	0.07347108818513319	0.07291304648992834	9.0	1.8038210216945334	0.01535116541397833	2.448733829262125	21.0	0.7535887363511987	False	False										KIAA1279	+
chr10	ENSG00000198954.4	70765432	0.0140786814036843	0.0417856403643555	False	False	70765443	A	T						0.01535116541397833	2.448733829262125	21.0	0.7535887363511987	False	False										KIAA1279	+
chr10	ENSG00000198954.4	70774473	0.00280009776042032	0.0219568866052242	False	False	70774487	C	G	0.03055034959650367	0.07409033230743398	0.6805760884689929	9.0	0.412339216805461	0.01535116541397833	2.448733829262125	21.0	0.7535887363511987	False	False										KIAA1279	+
chr10	ENSG00000198954.4	70780032	-0.0621780334317274	0.0478501198064907	False	False	70780056	AAC	GTT	-0.0500286836176914	0.07528344661463683	0.5072160070509346	15.0	0.6645376356608609	0.01535116541397833	2.448733829262125	21.0	0.7535887363511987	False	False										KIAA1279	+
chr10	ENSG00000198954.4	70783710	0.00175600475941313	0.0143137342288232	False	False	70783751	GTGTGT	ACACAC						0.01535116541397833	2.448733829262125	21.0	0.7535887363511987	False	False										KIAA1279	+
chr10	ENSG00000198954.4	70793109	0.0501245774669147	0.0351968226558356	False	False	70793119	A	T	0.12743983228598665	0.08018602102786061	0.11405642465460565	38.0	1.589302357847482	0.01535116541397833	2.448733829262125	21.0	0.7535887363511987	False	False										KIAA1279	+
chr10	ENSG00000198954.4	70806094	0.00521960613445561	0.0343322152678411	False	False	70806104	T	A	0.031315437422840965	0.07926626346937468	0.6933233744504494	32.0	0.39506640091518885	0.01535116541397833	2.448733829262125	21.0	0.7535887363511987	False	False										KIAA1279	+
chr10	ENSG00000198954.4	70808406	0.000310303058416992	0.0197615438951131	False	False	70808425	A	T	-0.08754444807775516	0.08188389809749097	0.28675218536012714	43.0	1.0691289754369624	0.01535116541397833	2.448733829262125	21.0	0.7535887363511987	False	False										KIAA1279	+
chr10	ENSG00000198954.4	70818613	0.00129246255505781	0.0180347135001217	False	False	70818630	A	T	-0.09760368826303596	0.07397451853491249	0.18869427615961928	10.0	1.319423095899862	0.01535116541397833	2.448733829262125	21.0	0.7535887363511987	False	False										KIAA1279	+
chr10	ENSG00000198954.4	70831156	-0.0443091562448095	0.0508393326338514	False	False	70831190	AAAT	ATTT						0.01535116541397833	2.448733829262125	21.0	0.7535887363511987	False	False										KIAA1279	+
chr10	ENSG00000198954.4	70832559	-0.000335254993902944	0.0135244558130742	False	False	70832587	AAAT	ATTT	-0.0068130344564358855	0.07312554520337887	0.9258690393293074	4.0	0.09316900732141249	0.01535116541397833	2.448733829262125	21.0	0.7535887363511987	False	False										KIAA1279	+
chr10	ENSG00000198954.4	70842188	-0.00841359662601343	0.0262160021102863	False	False	70842198	A	T	-0.1158872104724436	0.07732537136843355	0.13586333751528687	26.0	1.4986958151196428	0.01535116541397833	2.448733829262125	21.0	0.7535887363511987	False	False										KIAA1279	+
chr10	ENSG00000198954.4	70849650	0.0045875603205387605	0.0211359214530188	False	False	70849709	AAAG	CTTT	0.03388127676276563	0.07289062263057575	0.6425957321538842	3.0	0.4648235333985651	0.01535116541397833	2.448733829262125	21.0	0.7535887363511987	False	False										KIAA1279	+
chr10	ENSG00000198954.4	70864278	0.00410447235247542	0.0148484020382986	False	False	70864294	A	T	0.15720179777663126	0.07320329943533035	0.0330787929603941	9.0	2.1474687478466365	0.01535116541397833	2.448733829262125	21.0	0.7535887363511987	False	False										KIAA1279	+
chr10	ENSG00000122862.4	70753356	-0.00297497454812699	0.0176280313990614	False	False	70753367	T	A	-0.08355266341578091	0.07734366090472683	0.2815853620440755	25.0	1.080278104739604	0.08926906788557575	1.7081436516642665	25.0	1.0	False	False										SRGN	+
chr10	ENSG00000122862.4	70755914	-0.0020186456603022603	0.0200725210973978	False	False	70755925	A	T	0.0025913141242133943	0.07784963303823934	0.9734866345031186	26.0	0.03328614436680201	0.08926906788557575	1.7081436516642665	25.0	1.0	False	False										SRGN	+
chr10	ENSG00000122862.4	70756611	-0.008310384729195241	0.0255071973285319	False	False	70756629	AAAAT	ATTTT	-0.04044243084889085	0.07406428785247036	0.5857037388418302	9.0	0.5460449566388684	0.08926906788557575	1.7081436516642665	25.0	1.0	False	False										SRGN	+
chr10	ENSG00000122862.4	70765432	-0.0240788444957469	0.0525703292286249	False	False	70765443	A	T						0.08926906788557575	1.7081436516642665	25.0	1.0	False	False										SRGN	+
chr10	ENSG00000122862.4	70774473	-0.000178891782059915	0.0140456581066855	False	False	70774487	C	G	-0.04620909763273043	0.07404575060693816	0.5333686711986128	9.0	0.6240614384210266	0.08926906788557575	1.7081436516642665	25.0	1.0	False	False										SRGN	+
chr10	ENSG00000122862.4	70780032	0.000213465886538402	0.0209296967140584	False	False	70780056	AAC	GTT	0.029100626945773683	0.07534591265650603	0.6997950487319847	15.0	0.3862270151061854	0.08926906788557575	1.7081436516642665	25.0	1.0	False	False										SRGN	+
chr10	ENSG00000122862.4	70783710	0.0024234786195322803	0.0141228508928009	False	False	70783751	GTGTGT	ACACAC						0.08926906788557575	1.7081436516642665	25.0	1.0	False	False										SRGN	+
chr10	ENSG00000122862.4	70793109	-0.0137311251413091	0.0221806258757335	False	False	70793119	A	T	-0.017732852483403744	0.08083249629414198	0.8266481858554442	38.0	0.21937776632402312	0.08926906788557575	1.7081436516642665	25.0	1.0	False	False										SRGN	+
chr10	ENSG00000122862.4	70806094	-0.00915804140536345	0.0241063303513009	False	False	70806104	T	A	-0.11277207739048865	0.07879926166372772	0.15435517478602642	32.0	1.4311311427223568	0.08926906788557575	1.7081436516642665	25.0	1.0	False	False										SRGN	+
chr10	ENSG00000122862.4	70808406	-0.00565279893524956	0.0203709140575707	False	False	70808425	A	T	0.03187460608707346	0.08215772608824966	0.6985968283197028	43.0	0.38796845536882774	0.08926906788557575	1.7081436516642665	25.0	1.0	False	False										SRGN	+
chr10	ENSG00000122862.4	70818613	0.00308538474000366	0.0216455143758806	False	False	70818630	A	T	-0.05615846763993338	0.07421211299739254	0.45019603415779896	10.0	0.7567291291369984	0.08926906788557575	1.7081436516642665	25.0	1.0	False	False										SRGN	+
chr10	ENSG00000122862.4	70831156	0.00398717456322485	0.0270072357667097	False	False	70831190	AAAT	ATTT						0.08926906788557575	1.7081436516642665	25.0	1.0	False	False										SRGN	+
chr10	ENSG00000122862.4	70832559	-0.0289667049428825	0.0395808426023122	False	False	70832587	AAAT	ATTT	-0.12394859481241095	0.07256333194907011	0.08926906788557575	4.0	1.7081436516642665	0.08926906788557575	1.7081436516642665	25.0	1.0	True	False	70889053.0	0.37176488837094335	0.5298316823633326	chr10:70889053						SRGN	+
chr10	ENSG00000122862.4	70842188	0.00436022621245157	0.015538975865422999	False	False	70842198	A	T	-0.057928662317482366	0.07771916303929123	0.4571152785976073	26.0	0.7453588027986907	0.08926906788557575	1.7081436516642665	25.0	1.0	False	False										SRGN	+
chr10	ENSG00000122862.4	70849650	-0.00505411770394785	0.0150279850191364	False	False	70849709	AAAG	CTTT	-0.04503478721827335	0.07285849984512402	0.5372489268826658	3.0	0.618113017890901	0.08926906788557575	1.7081436516642665	25.0	1.0	False	False										SRGN	+
chr10	ENSG00000122862.4	70864278	0.000121169403455927	0.0191424591200334	False	False	70864294	A	T	-0.0064894818080181785	0.07412337082418669	0.93033080354181	9.0	0.08754973952021945	0.08926906788557575	1.7081436516642665	25.0	1.0	False	False										SRGN	+
chr10	ENSG00000122862.4	70877621	-0.0036975627829279297	0.0154590214029834	False	False	70877642	AC	GT	0.004844155977955693	0.07352059958262327	0.9475378093510272	6.0	0.06588841774218362	0.08926906788557575	1.7081436516642665	25.0	1.0	False	False										SRGN	+
chr10	ENSG00000122862.4	70878546	-0.00501571801759167	0.0156455981776654	False	False	70878562	A	T	-0.06358599321594649	0.07631715991483393	0.4059049880453568	20.0	0.8331808113261189	0.08926906788557575	1.7081436516642665	25.0	1.0	False	False										SRGN	+
chr10	ENSG00000122862.4	70889294	-0.007353003519595459	0.0167322717045339	False	False	70889322	A	T	-0.022808801418543745	0.07879053757300132	0.7725815204159929	30.0	0.28948655664915146	0.08926906788557575	1.7081436516642665	25.0	1.0	False	False										SRGN	+
chr10	ENSG00000122862.4	70897619	-0.000690489541574267	0.0133423084056058	False	False	70897638	AT	AT	-0.025288993484458396	0.07830099494030318	0.7471307264927569	28.0	0.32297154721646604	0.08926906788557575	1.7081436516642665	25.0	1.0	False	False										SRGN	+
chr10	ENSG00000122862.4	70902121	-0.00377191044906781	0.015544193972858998	False	False	70902132	T	A	-0.01553257304784227	0.07691379710081016	0.8402004099570501	22.0	0.2019478121393991	0.08926906788557575	1.7081436516642665	25.0	1.0	False	False										SRGN	+
chr10	ENSG00000122862.4	70914902	-0.00800245144249406	0.0169231653466017	False	False	70914913	A	T	-0.07915666920277847	0.0728977828686828	0.2789394355299057	4.0	1.085858390856281	0.08926906788557575	1.7081436516642665	25.0	1.0	False	False										SRGN	+
chr10	ENSG00000122862.4	70919884	-0.0340430065851853	0.0267009907406708	True	False	70919924	AC	GT	-0.033818307690552524	0.0753347198291243	0.6540507507875788	15.0	0.44890732675796596	0.08926906788557575	1.7081436516642665	25.0	1.0	False	False										SRGN	+
chr10	ENSG00000122862.4	70936187	-0.00930234576308643	0.0188498066729215	False	False	70936218	A	T	-0.05098091625852176	0.0777486605624638	0.5129211579500249	26.0	0.6557143993183439	0.08926906788557575	1.7081436516642665	25.0	1.0	False	False										SRGN	+
chr10	ENSG00000122862.4	70938083	-0.0165051368222758	0.0242815108557247	False	False	70938101	A	T	-0.11193048905425257	0.07406722043072607	0.13249071191143752	11.0	1.51120142491292	0.08926906788557575	1.7081436516642665	25.0	1.0	False	False										SRGN	+
chr10	ENSG00000122862.4	70944373	0.00671729792889426	0.0179201194712291	False	False	70944408	AC	GT	0.06809789853090123	0.07937105123101833	0.3922092144402688	33.0	0.8579689631764442	0.08926906788557575	1.7081436516642665	25.0	1.0	False	False										SRGN	+
chr10	ENSG00000122862.4	70950186	-0.0139874780955472	0.0221491921373841	False	False	70950196	T	A	-0.08281295464252468	0.07643305469661109	0.2801339627876665	21.0	1.0834704300546092	0.08926906788557575	1.7081436516642665	25.0	1.0	False	False										SRGN	+
chr10	ENSG00000122862.4	70954595	0.00847719275524023	0.0214770553321085	False	False	70954610	A	T	0.07067607879342032	0.07414354048774152	0.34174322857337425	10.0	0.953233124942361	0.08926906788557575	1.7081436516642665	25.0	1.0	False	False										SRGN	+
chr10	ENSG00000122958.10	70783710	0.008134191843814179	0.020839520512975	False	False	70783751	GTGTGT	ACACAC						0.012550714102906159	2.526098071634188	25.0	0.7406584891067007	False	False										VPS26A	+
chr10	ENSG00000122958.10	70806094	0.00164650365261579	0.0149137804306846	False	False	70806104	T	A	0.09397040369684097	0.07895423255227399	0.2357464121617145	32.0	1.190188298450309	0.012550714102906159	2.526098071634188	25.0	0.7406584891067007	False	False										VPS26A	+
chr10	ENSG00000122958.10	70808406	-0.0126647921153992	0.02533505524788	False	False	70808425	A	T	-0.10236246440019016	0.08176771342444172	0.21259247844734566	43.0	1.251868984874809	0.012550714102906159	2.526098071634188	25.0	0.7406584891067007	False	False										VPS26A	+
chr10	ENSG00000122958.10	70818613	-0.0152672322547522	0.0222135821139304	False	False	70818630	A	T	-0.053431178543244334	0.07422323760710728	0.4725327674830822	10.0	0.7198712999569828	0.012550714102906159	2.526098071634188	25.0	0.7406584891067007	False	False										VPS26A	+
chr10	ENSG00000122958.10	70831156	0.00128504550056238	0.0234164749948003	False	False	70831190	AAAT	ATTT						0.012550714102906159	2.526098071634188	25.0	0.7406584891067007	False	False										VPS26A	+
chr10	ENSG00000122958.10	70832559	0.0028167538080773	0.0127405572987963	False	False	70832587	AAAT	ATTT	0.016015758325012522	0.07311786307729977	0.826857546438202	4.0	0.21904029536641076	0.012550714102906159	2.526098071634188	25.0	0.7406584891067007	False	False										VPS26A	+
chr10	ENSG00000122958.10	70842188	-0.00450169352690932	0.0148341317375123	False	False	70842198	A	T	-0.01559917576372918	0.07784042206570199	0.8414150016549469	26.0	0.2003994242292589	0.012550714102906159	2.526098071634188	25.0	0.7406584891067007	False	False										VPS26A	+
chr10	ENSG00000122958.10	70849650	0.0005678553565704459	0.0127154208909704	False	False	70849709	AAAG	CTTT	-0.00928333916474847	0.07292935300591555	0.8988451666610093	3.0	0.12729221886824454	0.012550714102906159	2.526098071634188	25.0	0.7406584891067007	False	False										VPS26A	+
chr10	ENSG00000122958.10	70864278	-0.0351947463153738	0.0356099571433313	False	False	70864294	A	T	-0.1487008070449336	0.07330082791851306	0.04395244485536911	9.0	2.028637482925037	0.012550714102906159	2.526098071634188	25.0	0.7406584891067007	False	False										VPS26A	+
chr10	ENSG00000122958.10	70877621	-0.0230569119563252	0.0405311120125288	False	False	70877642	AC	GT	-0.15300740600299886	0.07265575008245727	0.03656020201915272	6.0	2.1059228736796496	0.012550714102906159	2.526098071634188	25.0	0.7406584891067007	False	False										VPS26A	+
chr10	ENSG00000122958.10	70878546	0.0538827600593509	0.0382641551842851	False	False	70878562	A	T	0.0243718240724332	0.07644919630155891	0.7502690245158321	20.0	0.31879764930813564	0.012550714102906159	2.526098071634188	25.0	0.7406584891067007	False	False										VPS26A	+
chr10	ENSG00000122958.10	70889294	0.0127348290563005	0.0209813473636996	False	False	70889322	A	T	0.021115799950448245	0.07879346864947924	0.789050654455173	30.0	0.26798921677612686	0.012550714102906159	2.526098071634188	25.0	0.7406584891067007	False	False										VPS26A	+
chr10	ENSG00000122958.10	70897619	0.0125899854287858	0.0219578582029516	False	False	70897638	AT	AT	0.05778141198966821	0.07819518242689871	0.4610072154430099	28.0	0.7389382593190514	0.012550714102906159	2.526098071634188	25.0	0.7406584891067007	False	False										VPS26A	+
chr10	ENSG00000122958.10	70902121	0.021302872692103	0.0256249198207107	False	False	70902132	T	A	0.04885170879251816	0.07683123403898301	0.5257464288070564	22.0	0.6358313699312905	0.012550714102906159	2.526098071634188	25.0	0.7406584891067007	False	False										VPS26A	+
chr10	ENSG00000122958.10	70914902	0.0506668016846826	0.0267359989307542	False	False	70914913	A	T	0.0955904536112414	0.0727923743280316	0.1907269243188303	4.0	1.3131932361551022	0.012550714102906159	2.526098071634188	25.0	0.7406584891067007	False	False										VPS26A	+
chr10	ENSG00000122958.10	70919884	-0.000392428780525003	0.0187919450909426	False	False	70919924	AC	GT	-0.1126502652082736	0.07489803363074944	0.13436126910853313	15.0	1.5040483674597427	0.012550714102906159	2.526098071634188	25.0	0.7406584891067007	False	False										VPS26A	+
chr10	ENSG00000122958.10	70936187	0.0626256121440573	0.0288595939483622	False	False	70936218	A	T	0.0742033825658229	0.07763527228731792	0.3405742182043078	26.0	0.9557947100540325	0.012550714102906159	2.526098071634188	25.0	0.7406584891067007	False	False										VPS26A	+
chr10	ENSG00000122958.10	70938083	0.0471863916980245	0.0282446158449193	False	False	70938101	A	T	0.1110883867831984	0.07407426342386657	0.13544676637112432	11.0	1.4996893880338737	0.012550714102906159	2.526098071634188	25.0	0.7406584891067007	False	False										VPS26A	+
chr10	ENSG00000122958.10	70944373	-0.0180318063281585	0.0347122998802606	False	False	70944408	AC	GT	0.02807982886888368	0.07952435831004645	0.7244862071992004	33.0	0.353097207768809	0.012550714102906159	2.526098071634188	25.0	0.7406584891067007	False	False										VPS26A	+
chr10	ENSG00000122958.10	70950186	0.000230730589422441	0.0144857813038383	False	False	70950196	T	A	-0.08498059869708761	0.07641905744161721	0.2676936130186594	21.0	1.1120341121978803	0.012550714102906159	2.526098071634188	25.0	0.7406584891067007	False	False										VPS26A	+
chr10	ENSG00000122958.10	70954595	0.00229153581737091	0.0147148460837984	False	False	70954610	A	T	0.06212404326740509	0.07418584261477844	0.4034659206132918	10.0	0.8374110352832935	0.012550714102906159	2.526098071634188	25.0	0.7406584891067007	False	False										VPS26A	+
chr10	ENSG00000122958.10	70965767	0.0508993641802222	0.027510554787548998	False	False	70965797	ATGG	ATCC	0.08515904577133074	0.07209461268090006	0.2389871001786345	0.0	1.1812123348003203	0.012550714102906159	2.526098071634188	25.0	0.7406584891067007	False	False										VPS26A	+
chr10	ENSG00000122958.10	70973137	-0.0103984627059227	0.0282321040129235	False	False	70973147	A	T						0.012550714102906159	2.526098071634188	25.0	0.7406584891067007	False	False										VPS26A	+
chr10	ENSG00000122958.10	70986411	-0.0656570528995587	0.0283089794606994	True	False	70986421	A	T	0.0042378103411995615	0.07692238618780299	0.9561302214284448	22.0	0.055092029137696195	0.012550714102906159	2.526098071634188	25.0	0.7406584891067007	False	False										VPS26A	+
chr10	ENSG00000122958.10	70995178	-0.000310473870997767	0.0134077645832869	False	False	70995228	AAAC	GTTT	-0.028788196339679026	0.07329316738796865	0.6949306829984375	5.0	0.39278144697024947	0.012550714102906159	2.526098071634188	25.0	0.7406584891067007	False	False										VPS26A	+
chr10	ENSG00000122958.10	70997034	-0.016766855158693996	0.036855144208025	False	False	70997074	GT	AC	-0.10239490056509544	0.08042027206540417	0.2048613910047479	38.0	1.27324737824587	0.012550714102906159	2.526098071634188	25.0	0.7406584891067007	False	False										VPS26A	+
chr10	ENSG00000122958.10	71022678	0.007623359065011541	0.0199440816312232	False	False	71022689	T	A						0.012550714102906159	2.526098071634188	25.0	0.7406584891067007	False	False										VPS26A	+
chr10	ENSG00000122958.10	71023954	-0.0149676518992141	0.0250162151413723	False	False	71023998	GT	AC	0.052129772794571365	0.0784605935056678	0.5073744088077723	29.0	0.6644070668520452	0.012550714102906159	2.526098071634188	25.0	0.7406584891067007	False	False										VPS26A	+
chr10	ENSG00000107643.11	49459007	-0.0073647557669631	0.0172019222989822	False	False	49459017	T	A	0.024733724958452302	0.07878693032712146	0.7539792076747556	30.0	0.3139318267098168	0.16710523771049804	1.3877952247077723	12.0	1.0	False	False										MAPK8	+
chr10	ENSG00000107643.11	49467666	0.0436430487918271	0.0288786523436891	False	False	49467701	GT	AC	0.05124138953927952	0.07549358799633572	0.4981919292083261	16.0	0.6787515456513559	0.16710523771049804	1.3877952247077723	12.0	1.0	False	False										MAPK8	+
chr10	ENSG00000107643.11	49501007	-0.132583297521709	0.0259609763715944	True	True	49501018	A	T	-0.10839306584911644	0.07810450988685362	0.16710523771049804	29.0	1.3877952247077723	0.16710523771049804	1.3877952247077723	12.0	1.0	True	False	49658092.0	0.4058342768976898	0.5596520750155152	chr10:49658092						MAPK8	+
chr10	ENSG00000107643.11	49518773	0.114112496040145	0.0288451922921336	False	False	49518805	GT	AC	0.013656970523580322	0.07760781413101057	0.8605287253803953	25.0	0.17597416802032131	0.16710523771049804	1.3877952247077723	12.0	1.0	False	False										MAPK8	+
chr10	ENSG00000107643.11	49530359	0.164193180956456	0.062701700131375	False	False	49530369	A	T	0.04050878024816693	0.07802278586517812	0.6043270343097065	27.0	0.5191916668826121	0.16710523771049804	1.3877952247077723	12.0	1.0	False	False										MAPK8	+
chr10	ENSG00000107643.11	49534978	-0.0016871075463347801	0.041441559729829006	False	False	49535007	GTTT	AAAC						0.16710523771049804	1.3877952247077723	12.0	1.0	False	False										MAPK8	+
chr10	ENSG00000107643.11	49611961	0.130616493443354	0.0320506593855695	False	False	49612001	GT	AC	0.10483764170190224	0.08174652107988907	0.20168207334579485	43.0	1.2824722118687684	0.16710523771049804	1.3877952247077723	12.0	1.0	False	False										MAPK8	+
chr10	ENSG00000107643.11	49648166	0.197137420474076	0.0391400100561198	False	False	49648182	T	A	0.044342260948238336	0.07617428623298445	0.5612508706526954	19.0	0.582115870605133	0.16710523771049804	1.3877952247077723	12.0	1.0	False	False										MAPK8	+
chr10	ENSG00000107643.11	49670287	0.00423455166663689	0.0171761061169427	False	False	49670301	G	C	-0.03998512269550138	0.07732043869055298	0.6057460044034573	24.0	0.5171352280543484	0.16710523771049804	1.3877952247077723	12.0	1.0	False	False										MAPK8	+
chr10	ENSG00000107643.11	49680568	-0.0859621828392373	0.0304690739401426	False	False	49680609	AAAAT	ATTTT	-0.0017553521295609836	0.07352134893988281	0.9809777238658592	6.0	0.023875407005879423	0.16710523771049804	1.3877952247077723	12.0	1.0	False	False										MAPK8	+
chr10	ENSG00000107643.11	49680860	0.0852873806995604	0.0325031428308469	False	False	49680879	A	T	-0.04253434716517316	0.07306106263477216	0.561149830519692	4.0	0.5821753151579493	0.16710523771049804	1.3877952247077723	12.0	1.0	False	False										MAPK8	+
chr10	ENSG00000107643.11	49708381	0.00592685217880587	0.0147573849890269	False	False	49708412	AAAAC	GTTTT	-0.004441490304797506	0.07254690943991708	0.9512465035944146	1.0	0.06122232275760722	0.16710523771049804	1.3877952247077723	12.0	1.0	False	False										MAPK8	+
chr10	ENSG00000107643.11	49724057	0.0269941608870009	0.025662967176668997	False	False	49724085	A	T	-0.001095338103351183	0.07761500601068577	0.9887572124187732	25.0	0.014112452728540413	0.16710523771049804	1.3877952247077723	12.0	1.0	False	False										MAPK8	+
chr10	ENSG00000170324.15	49459007	-0.0161388741718259	0.0304198220790864	True	False	49459017	T	A										False	False										FRMPD2	-
chr10	ENSG00000170324.15	49467666	-0.00479416877363499	0.0235842507478088	False	False	49467701	GT	AC										False	False										FRMPD2	-
chr10	ENSG00000170324.15	49501007	0.0119093468319234	0.0322843727749662	False	False	49501018	A	T										False	False										FRMPD2	-
chr10	ENSG00000170324.15	49518773	-0.00123053554917416	0.0227903550154323	False	False	49518805	GT	AC										False	False										FRMPD2	-
chr10	ENSG00000170324.15	49530359	-0.0158623592093026	0.0315708144385839	False	False	49530369	A	T										False	False										FRMPD2	-
chr10	ENSG00000170324.15	49409977	0.00795566963745557	0.0457766806945128	False	False	49409987	A	T										False	False										FRMPD2	-
chr10	ENSG00000128805.10	49611961	0.00448036457666336	0.0193216700508744	False	False	49612001	GT	AC	0.040702885487917964	0.08213137445387202	0.6209239525905393	43.0	0.4955826656812884	0.016979241233075846	2.4091935347963136	17.0	0.7094390301697641	False	False										ARHGAP22	-
chr10	ENSG00000128805.10	49648166	0.0113775879626383	0.0435370348698566	False	False	49648182	T	A	0.04662438466356928	0.07616636346178475	0.5412543085389179	19.0	0.6121387781230007	0.016979241233075846	2.4091935347963136	17.0	0.7094390301697641	False	False										ARHGAP22	-
chr10	ENSG00000128805.10	49670287	-0.00265132824281429	0.0174618542292763	False	False	49670301	G	C	-0.11857086435043593	0.07683643682989029	0.12468492953892607	24.0	1.5431593296412522	0.016979241233075846	2.4091935347963136	17.0	0.7094390301697641	False	False										ARHGAP22	-
chr10	ENSG00000128805.10	49680568	-0.00195361652198018	0.0162427726545769	False	False	49680609	AAAAT	ATTTT	0.11867929188550315	0.07300185949788505	0.10571527935833076	6.0	1.6257023136368385	0.016979241233075846	2.4091935347963136	17.0	0.7094390301697641	False	False										ARHGAP22	-
chr10	ENSG00000128805.10	49680860	0.0029152318733283	0.0196712223725596	False	False	49680879	A	T	-0.142659422081342	0.07237928505658023	0.050199547850197736	4.0	1.970997944644279	0.016979241233075846	2.4091935347963136	17.0	0.7094390301697641	False	False										ARHGAP22	-
chr10	ENSG00000128805.10	49708381	-0.00010733810685835	0.0337308940582412	False	False	49708412	AAAAC	GTTTT	-0.14119854286928024	0.07182079201558009	0.050757204204190234	1.0	1.9659842074513747	0.016979241233075846	2.4091935347963136	17.0	0.7094390301697641	False	False										ARHGAP22	-
chr10	ENSG00000128805.10	49724057	-0.00514536533837791	0.0200870288411338	False	False	49724085	A	T	0.06344404083963134	0.07745868909396968	0.41392117195641787	25.0	0.8190693850068087	0.016979241233075846	2.4091935347963136	17.0	0.7094390301697641	False	False										ARHGAP22	-
chr10	ENSG00000128805.10	49782277	0.0456223560157697	0.0308168045139205	True	False	49782299	ATTC	AATG	0.0335185104345624	0.07269842430620134	0.6452839617089372	2.0	0.4610624061586875	0.016979241233075846	2.4091935347963136	17.0	0.7094390301697641	False	False										ARHGAP22	-
chr10	ENSG00000128805.10	49786733	0.0180155395733977	0.0290936496472309	False	False	49786743	T	A	0.15090958215064232	0.07839692178910491	0.05602178976512075	32.0	1.9249426980896427	0.016979241233075846	2.4091935347963136	17.0	0.7094390301697641	False	False										ARHGAP22	-
chr10	ENSG00000128805.10	49787141	-0.0011465603157392301	0.0149373756916093	False	False	49787156	T	A	0.011763488979623215	0.07432427160674407	0.8744185126671905	10.0	0.1582725094416642	0.016979241233075846	2.4091935347963136	17.0	0.7094390301697641	False	False										ARHGAP22	-
chr10	ENSG00000128805.10	49821718	0.021919002004360002	0.066756571373487	False	False	49821729	A	T	-0.05116866947182764	0.07920127084555018	0.5191727074954987	32.0	0.6460586923107748	0.016979241233075846	2.4091935347963136	17.0	0.7094390301697641	False	False										ARHGAP22	-
chr10	ENSG00000128805.10	49828313	0.0280742851336705	0.0735662085789356	False	False	49828323	T	A	0.03926669485093391	0.07778985392575821	0.6143874664960989	26.0	0.504779130815821	0.016979241233075846	2.4091935347963136	17.0	0.7094390301697641	False	False										ARHGAP22	-
chr10	ENSG00000128805.10	49876721	0.0563734625790732	0.0392343587657226	False	False	49876748	AT	AT	0.013275160392537618	0.07537119393815007	0.860393974857553	15.0	0.17613042462125877	0.016979241233075846	2.4091935347963136	17.0	0.7094390301697641	False	False										ARHGAP22	-
chr10	ENSG00000128805.10	49882763	-0.0123421582066817	0.0250120339130709	False	False	49882773	T	A	0.0284681591487248	0.07556225678830042	0.7068150489594869	16.0	0.37675104422149325	0.016979241233075846	2.4091935347963136	17.0	0.7094390301697641	False	False										ARHGAP22	-
chr10	ENSG00000128805.10	49891375	-0.00851285238847823	0.0231821030490579	False	False	49891386	A	T	0.067093908083379	0.07744015985535081	0.38752312903071817	25.0	0.8663968179908539	0.016979241233075846	2.4091935347963136	17.0	0.7094390301697641	False	False										ARHGAP22	-
chr10	ENSG00000128805.10	49917053	-0.0125807018065127	0.0218515953081801	False	False	49917064	C	G	0.05378134292559855	0.07636123626817604	0.4822030006760699	20.0	0.7043016267667764	0.016979241233075846	2.4091935347963136	17.0	0.7094390301697641	False	False										ARHGAP22	-
chr10	ENSG00000128805.10	49941343	0.0011885312225733198	0.0135685806992014	False	False	49941369	ATTC	AATG						0.016979241233075846	2.4091935347963136	17.0	0.7094390301697641	False	False										ARHGAP22	-
chr10	ENSG00000107651.8	121552907	-0.00309012857760988	0.014590667936527	False	False	121552951	AAAAC	GTTTT	-0.09676556237934572	0.0727840710205034	0.18530653298129526	4.0	1.3294881836451096	0.01764510684429934	2.3975041023337993	17.0	0.7229876890988431	False	False										SEC23IP	+
chr10	ENSG00000107651.8	121557547	0.0480472644904682	0.0413277971571718	False	False	121557575	T	A	0.12139429634565735	0.07947195218886895	0.12865897420067346	35.0	1.527511191082332	0.01764510684429934	2.3975041023337993	17.0	0.7229876890988431	False	False										SEC23IP	+
chr10	ENSG00000107651.8	121580850	0.0339854063895159	0.0436792323451254	False	False	121580872	GT	AC	-0.1222869102658422	0.07567701839940218	0.10794748928972207	19.0	1.6159055001406903	0.01764510684429934	2.3975041023337993	17.0	0.7229876890988431	False	False										SEC23IP	+
chr10	ENSG00000107651.8	121581263	-0.00347004938735612	0.0345076580918983	False	False	121581274	GT	AC	0.08954068489855344	0.07507505584367723	0.2345993086450349	15.0	1.1926822283688583	0.01764510684429934	2.3975041023337993	17.0	0.7229876890988431	False	False										SEC23IP	+
chr10	ENSG00000107651.8	121618788	0.0163678259276362	0.0549208811381004	False	False	121618817	AC	GT	-0.1068224364392684	0.07370079722357889	0.14894491946955604	9.0	1.449406796987713	0.01764510684429934	2.3975041023337993	17.0	0.7229876890988431	False	False										SEC23IP	+
chr10	ENSG00000107651.8	121629957	0.0404439459299403	0.0323076544320895	False	False	121629968	A	T	0.104859324748932	0.08258765550292803	0.20623501708967687	46.0	1.269673101995423	0.01764510684429934	2.3975041023337993	17.0	0.7229876890988431	False	False										SEC23IP	+
chr10	ENSG00000107651.8	121654405	0.11836057928782501	0.0447637705193934	True	False	121654448	GT	AC	0.13625360470430567	0.07881379092860907	0.08579752935287857	33.0	1.7288040975941203	0.01764510684429934	2.3975041023337993	17.0	0.7229876890988431	False	False										SEC23IP	+
chr10	ENSG00000107651.8	121664649	-0.0019842582540043397	0.027215712432904	False	False	121664659	A	T	0.05001983319754058	0.07571490751522836	0.5097208142865387	17.0	0.6606338809498012	0.01764510684429934	2.3975041023337993	17.0	0.7229876890988431	False	False										SEC23IP	+
chr10	ENSG00000107651.8	121678111	-0.0945023513706926	0.035965174813083	False	False	121678141	GTTT	AAAC	0.05414674829977064	0.0724411968299139	0.4557112339242132	1.0	0.7474579475391999	0.01764510684429934	2.3975041023337993	17.0	0.7229876890988431	False	False										SEC23IP	+
chr10	ENSG00000107651.8	121682966	0.0800831397274463	0.0565863801252506	False	False	121682980	T	A						0.01764510684429934	2.3975041023337993	17.0	0.7229876890988431	False	False										SEC23IP	+
chr10	ENSG00000107651.8	121697137	0.000721207689953359	0.0134354819754807	False	False	121697163	A	T	-0.06809978188624681	0.08013546674455714	0.3967424070435545	36.0	0.8498082640901595	0.01764510684429934	2.3975041023337993	17.0	0.7229876890988431	False	False										SEC23IP	+
chr10	ENSG00000107651.8	121717957	0.0169521004383894	0.0300259562340602	False	False	121717967	T	A	-0.06359753470877709	0.07417894422024111	0.3923836355331185	10.0	0.8573529237616638	0.01764510684429934	2.3975041023337993	17.0	0.7229876890988431	False	False										SEC23IP	+
chr10	ENSG00000107651.8	121718991	-0.0213959278279808	0.0240652684555618	False	False	121719005	GTTT	AAAC	-0.04696723109368687	0.07246756367700673	0.5176937734554581	1.0	0.6481138417047285	0.01764510684429934	2.3975041023337993	17.0	0.7229876890988431	False	False										SEC23IP	+
chr10	ENSG00000107651.8	121760142	0.0039180104498130796	0.0154793540929839	False	False	121760153	T	A	0.09090219315583896	0.07824213727228384	0.2470230836681491	29.0	1.1618061101717854	0.01764510684429934	2.3975041023337993	17.0	0.7229876890988431	False	False										SEC23IP	+
chr10	ENSG00000107651.8	121760834	0.000267805920475714	0.0153096027557774	False	False	121760876	GT	AC	0.015538441581503968	0.07880152585594367	0.8439318530384656	30.0	0.1971845267299728	0.01764510684429934	2.3975041023337993	17.0	0.7229876890988431	False	False										SEC23IP	+
chr10	ENSG00000107651.8	121771552	-0.00666367864820359	0.0163388084981699	False	False	121771579	AAAAC	GTTTT	-0.07660250919241111	0.07271819900052483	0.2935024093983229	3.0	1.0534159295097263	0.01764510684429934	2.3975041023337993	17.0	0.7229876890988431	False	False										SEC23IP	+
chr10	ENSG00000107651.8	121782009	-0.0059194860251305294	0.0272815713151199	False	False	121782030	GT	AC	0.037955176055542716	0.0738688619674345	0.6079988537266661	8.0	0.5138183402943918	0.01764510684429934	2.3975041023337993	17.0	0.7229876890988431	False	False										SEC23IP	+
chr10	ENSG00000197771.8	121552907	0.00314398033290479	0.0130090908879266	False	False	121552951	AAAAC	GTTTT	0.026583336670894842	0.07310139929352104	0.7165300446698439	4.0	0.36365017534282573	0.09095874142129123	1.6990308937388299	20.0	1.0	False	False										MCMBP	-
chr10	ENSG00000197771.8	121557547	-0.007933555531723641	0.018050579702310002	False	False	121557575	T	A	0.016261319865587674	0.08005349050976053	0.8392976030118369	35.0	0.2031306787753997	0.09095874142129123	1.6990308937388299	20.0	1.0	False	False										MCMBP	-
chr10	ENSG00000197771.8	121580850	-0.0026771064623857897	0.0283634023500336	False	False	121580872	GT	AC	0.03655900252245922	0.0761983122308418	0.6319879982420002	19.0	0.479787562901711	0.09095874142129123	1.6990308937388299	20.0	1.0	False	False										MCMBP	-
chr10	ENSG00000197771.8	121581263	-0.023320332680602997	0.0254132701834541	False	False	121581274	GT	AC	-0.040807273150044863	0.0753150491442621	0.5886271196020825	15.0	0.5418209722187213	0.09095874142129123	1.6990308937388299	20.0	1.0	False	False										MCMBP	-
chr10	ENSG00000197771.8	121618788	0.0179169056149498	0.0246315796342802	False	False	121618817	AC	GT	0.0653662830715491	0.07396640346038796	0.3780082028537556	9.0	0.8837293691933449	0.09095874142129123	1.6990308937388299	20.0	1.0	False	False										MCMBP	-
chr10	ENSG00000197771.8	121623519	-0.00719141020954672	0.0271937635682371	False	False	121623529	A	T	-0.0850768994613354	0.07828256515516012	0.2787429491300013	29.0	1.086792433190054	0.09095874142129123	1.6990308937388299	20.0	1.0	False	False										MCMBP	-
chr10	ENSG00000197771.8	121629957	0.0231215634615989	0.048579246183053	False	False	121629968	A	T	0.13674492820701875	0.08226537481747526	0.09862465834666802	46.0	1.6622415993413873	0.09095874142129123	1.6990308937388299	20.0	1.0	False	False										MCMBP	-
chr10	ENSG00000197771.8	121654405	-0.00523180697042162	0.0165506875574765	False	False	121654448	GT	AC	-0.059864011183176476	0.07941304854698443	0.4520726866196251	33.0	0.7538309166881833	0.09095874142129123	1.6990308937388299	20.0	1.0	False	False										MCMBP	-
chr10	ENSG00000197771.8	121664649	0.0174772219416247	0.0638935205960713	False	False	121664659	A	T	-0.0633986742644598	0.07565729629944483	0.4031961806103583	17.0	0.8379717141032044	0.09095874142129123	1.6990308937388299	20.0	1.0	False	False										MCMBP	-
chr10	ENSG00000197771.8	121678111	-0.00213406965648274	0.0224137655255426	False	False	121678141	GTTT	AAAC	-0.06550228755536233	0.07239182311796125	0.36670139184277617	1.0	0.904829920481868	0.09095874142129123	1.6990308937388299	20.0	1.0	False	False										MCMBP	-
chr10	ENSG00000197771.8	121682966	-0.0048953606350911	0.0527636763875551	False	False	121682980	T	A						0.09095874142129123	1.6990308937388299	20.0	1.0	False	False										MCMBP	-
chr10	ENSG00000197771.8	121697137	-0.0141076421293411	0.0242139119485363	False	False	121697163	A	T	-0.09950401333226848	0.07992330805138098	0.2150130668124058	36.0	1.2449936790441591	0.09095874142129123	1.6990308937388299	20.0	1.0	False	False										MCMBP	-
chr10	ENSG00000197771.8	121717957	0.0015661115107450199	0.0161187438394585	False	False	121717967	T	A	-0.000522499860246153	0.07432940447852396	0.9943990442810708	10.0	0.007029517643950978	0.09095874142129123	1.6990308937388299	20.0	1.0	False	False										MCMBP	-
chr10	ENSG00000197771.8	121718991	0.000711311654692133	0.0113058265587918	False	False	121719005	GTTT	AAAC	1.707525036347829e-05	0.07254762500042512	0.9998124519725846	1.0	0.00023536608349864285	0.09095874142129123	1.6990308937388299	20.0	1.0	False	False										MCMBP	-
chr10	ENSG00000197771.8	121498161	-0.007293010080531371	0.0280349582511828	False	False	121498189	AC	GT	-0.0435243526685724	0.07425897757080058	0.5585279471811855	10.0	0.5861157006514811	0.09095874142129123	1.6990308937388299	20.0	1.0	False	False										MCMBP	-
chr10	ENSG00000197771.8	121501660	-0.0285936272229016	0.03048494549592	True	False	121501682	ATTT	AAAT	-0.1226531854910607	0.07219008550289174	0.09095874142129123	2.0	1.6990308937388299	0.09095874142129123	1.6990308937388299	20.0	1.0	True	False	121691447.0	0.1895656291642992	0.3662952513326815	chr10:121691447						MCMBP	-
chr10	ENSG00000197771.8	121504500	0.00610472103449515	0.016556942255044	False	False	121504520	T	A	0.07274460564080537	0.07293349920773981	0.3198543929782577	4.0	0.9974100575320484	0.09095874142129123	1.6990308937388299	20.0	1.0	False	False										MCMBP	-
chr10	ENSG00000197771.8	121516570	-0.0251840952863062	0.0293726280869474	False	False	121516602	ATTT	AAAT	-0.09157865581040152	0.07281995046754729	0.210103268493656	4.0	1.2576039289015197	0.09095874142129123	1.6990308937388299	20.0	1.0	False	False										MCMBP	-
chr10	ENSG00000197771.8	121523856	-0.00532562439502846	0.0327972220602507	False	False	121523883	AC	GT						0.09095874142129123	1.6990308937388299	20.0	1.0	False	False										MCMBP	-
chr10	ENSG00000197771.8	121534003	0.0037367145958764705	0.0146025899768969	False	False	121534018	T	A	0.034272798647600536	0.08001704046370127	0.6690098564855699	35.0	0.42831874871888026	0.09095874142129123	1.6990308937388299	20.0	1.0	False	False										MCMBP	-
chr10	ENSG00000197771.8	121535179	0.0208062790226184	0.0256402599883734	False	False	121535189	A	T	0.06601050786275972	0.07336110659852768	0.3693951073923417	6.0	0.8998025101230482	0.09095874142129123	1.6990308937388299	20.0	1.0	False	False										MCMBP	-
chr10	ENSG00000197771.8	121536175	-0.0150464654012719	0.0226818426912007	False	False	121536240	GT	AC	-0.03328956530302335	0.07688044221721414	0.6655637250950063	22.0	0.43300434210522204	0.09095874142129123	1.6990308937388299	20.0	1.0	False	False										MCMBP	-
chr10	ENSG00000197771.8	121546191	0.0063934605967348795	0.0410531147352185	False	False	121546202	T	A						0.09095874142129123	1.6990308937388299	20.0	1.0	False	False										MCMBP	-
chr10	ENSG00000198825.7	121552907	-0.0023246242423186	0.0126899370527864	False	False	121552951	AAAAC	GTTTT	0.03449637733747747	0.07308371874952607	0.6374686866610623	4.0	0.4720117958926546	0.006777201555199825	2.744202812685394	25.0	0.5286953620158765	False	False										INPP5F	+
chr10	ENSG00000198825.7	121557547	-0.0127181811025315	0.0384647006516754	False	False	121557575	T	A	-0.0481352452722469	0.07997126880558729	0.5481100091143307	35.0	0.6019067346457291	0.006777201555199825	2.744202812685394	25.0	0.5286953620158765	False	False										INPP5F	+
chr10	ENSG00000198825.7	121580850	0.0731159111203981	0.0309661225987855	False	False	121580872	GT	AC	0.00251320788237877	0.0762490443625262	0.9737442913811216	19.0	0.03296051646797983	0.006777201555199825	2.744202812685394	25.0	0.5286953620158765	False	False										INPP5F	+
chr10	ENSG00000198825.7	121581263	-0.0133409294564046	0.0234752654586303	False	False	121581274	GT	AC	-0.00833390145559885	0.07537521845613343	0.912086856333854	15.0	0.11056553634334049	0.006777201555199825	2.744202812685394	25.0	0.5286953620158765	False	False										INPP5F	+
chr10	ENSG00000198825.7	121618788	0.0446619951885241	0.0441190403757185	False	False	121618817	AC	GT	0.0017156508650645046	0.07412482257422236	0.9815596242925076	9.0	0.023145429634541064	0.006777201555199825	2.744202812685394	25.0	0.5286953620158765	False	False										INPP5F	+
chr10	ENSG00000198825.7	121623519	-0.0198257231205863	0.0326423768216162	False	False	121623529	A	T	-0.02223699500577226	0.07854799256588506	0.7774610443045271	29.0	0.2831007423534109	0.006777201555199825	2.744202812685394	25.0	0.5286953620158765	False	False										INPP5F	+
chr10	ENSG00000198825.7	121629957	0.0468654119285214	0.0370585518309898	False	False	121629968	A	T	0.20926334255293055	0.08120679661820282	0.010966876159632977	46.0	2.576919066722838	0.006777201555199825	2.744202812685394	25.0	0.5286953620158765	False	False										INPP5F	+
chr10	ENSG00000198825.7	121654405	0.0191129741136754	0.0299933673663772	False	False	121654448	GT	AC	0.048867435375884366	0.07946068105624747	0.5394467714706972	33.0	0.6149888816242689	0.006777201555199825	2.744202812685394	25.0	0.5286953620158765	False	False										INPP5F	+
chr10	ENSG00000198825.7	121664649	-0.00560427430811235	0.0269647693423009	False	False	121664659	A	T	-0.09271640656775612	0.0754832579425124	0.22099160890615874	17.0	1.2283042504387978	0.006777201555199825	2.744202812685394	25.0	0.5286953620158765	False	False										INPP5F	+
chr10	ENSG00000198825.7	121678111	-0.06991729432388401	0.0328735104821675	False	False	121678141	GTTT	AAAC	-0.0446788440221662	0.07247517908682669	0.5383216425727646	1.0	0.6164709709601417	0.006777201555199825	2.744202812685394	25.0	0.5286953620158765	False	False										INPP5F	+
chr10	ENSG00000198825.7	121682966	0.0175735810813518	0.0381739859307686	False	False	121682980	T	A						0.006777201555199825	2.744202812685394	25.0	0.5286953620158765	False	False										INPP5F	+
chr10	ENSG00000198825.7	121406030	-0.00789541145346007	0.0184117544652196	False	False	121406077	AC	GT	0.054521902269365694	0.07282401412195508	0.4549855840685477	3.0	0.7486802660735006	0.006777201555199825	2.744202812685394	25.0	0.5286953620158765	False	False										INPP5F	+
chr10	ENSG00000198825.7	121434488	0.0491815702428004	0.0270567795020257	False	False	121434511	AAAAAC	GTTTTT	-0.042354890466687466	0.07306162014528764	0.5628048475530723	4.0	0.579714635159501	0.006777201555199825	2.744202812685394	25.0	0.5286953620158765	False	False										INPP5F	+
chr10	ENSG00000198825.7	121441483	-0.104692681385022	0.0271102555819724	True	True	121441494	A	T	-0.07339886469637183	0.07392499193239628	0.3220852032397038	9.0	0.9928829584925002	0.006777201555199825	2.744202812685394	25.0	0.5286953620158765	False	False										INPP5F	+
chr10	ENSG00000198825.7	121443015	-0.10371120116557801	0.045040601136587	False	False	121443040	AAAC	GTTT	-0.10953086603769237	0.07601181000056248	0.15142129121230172	20.0	1.4409716863324509	0.006777201555199825	2.744202812685394	25.0	0.5286953620158765	False	False										INPP5F	+
chr10	ENSG00000198825.7	121452613	-0.0101900879254223	0.0357382942295616	False	False	121452663	GT	AC	-0.08016031927590334	0.07980642940544362	0.31672474914833565	35.0	1.0044343528848012	0.006777201555199825	2.744202812685394	25.0	0.5286953620158765	False	False										INPP5F	+
chr10	ENSG00000198825.7	121453905	0.0134344263404987	0.0418600879195771	False	False	121453916	A	T	0.010656864597204392	0.07669214359782331	0.8896490719467959	21.0	0.13895640540561	0.006777201555199825	2.744202812685394	25.0	0.5286953620158765	False	False										INPP5F	+
chr10	ENSG00000198825.7	121476812	0.0007822411954717491	0.0261430863673539	False	False	121476823	T	A	-0.08412780376423673	0.08003718944597958	0.2948445507580135	36.0	1.0511089200729378	0.006777201555199825	2.744202812685394	25.0	0.5286953620158765	False	False										INPP5F	+
chr10	ENSG00000198825.7	121478255	-0.0009487504691009911	0.0247719413790645	False	False	121478266	T	A	-0.04307418300237606	0.07617851642606359	0.5725131264928403	19.0	0.5654374096951924	0.006777201555199825	2.744202812685394	25.0	0.5286953620158765	False	False										INPP5F	+
chr10	ENSG00000198825.7	121480794	-0.00141126538225203	0.0233771560990615	False	False	121480824	A	T						0.006777201555199825	2.744202812685394	25.0	0.5286953620158765	False	False										INPP5F	+
chr10	ENSG00000198825.7	121498161	0.00105752000327054	0.0174199884405517	False	False	121498189	AC	GT	-0.0626739876265035	0.07418328694721453	0.3993081610276298	10.0	0.8448532035402998	0.006777201555199825	2.744202812685394	25.0	0.5286953620158765	False	False										INPP5F	+
chr10	ENSG00000198825.7	121501660	0.00153001076296007	0.0140030753768835	False	False	121501682	ATTT	AAAT	-0.054893441726116717	0.07262962176664171	0.4507102718759627	2.0	0.7557996364415723	0.006777201555199825	2.744202812685394	25.0	0.5286953620158765	False	False										INPP5F	+
chr10	ENSG00000198825.7	121504500	0.00355651058171037	0.0167043215579827	False	False	121504520	T	A	-0.032384643298785216	0.07308888570263984	0.6582158698083054	4.0	0.4430857439876873	0.006777201555199825	2.744202812685394	25.0	0.5286953620158765	False	False										INPP5F	+
chr10	ENSG00000198825.7	121516570	-0.00700285950501533	0.0322750429104796	False	False	121516602	ATTT	AAAT	-0.0814298457188603	0.07288439238695794	0.26532224534145765	4.0	1.1172466841259077	0.006777201555199825	2.744202812685394	25.0	0.5286953620158765	False	False										INPP5F	+
chr10	ENSG00000198825.7	121523856	-0.00134247839045407	0.0538696200230047	False	False	121523883	AC	GT						0.006777201555199825	2.744202812685394	25.0	0.5286953620158765	False	False										INPP5F	+
chr10	ENSG00000198825.7	121535179	-0.0023324204854528303	0.0178599099050151	False	False	121535189	A	T	0.0011765013781718846	0.0735214113267953	0.9872499129417672	6.0	0.016002159873434067	0.006777201555199825	2.744202812685394	25.0	0.5286953620158765	False	False										INPP5F	+
chr10	ENSG00000198825.7	121536175	0.00654465580106609	0.0308829005903551	False	False	121536240	GT	AC	-0.01858587335966681	0.07690978982596237	0.8093380732472626	22.0	0.24165809582530925	0.006777201555199825	2.744202812685394	25.0	0.5286953620158765	False	False										INPP5F	+
chr10	ENSG00000198825.7	121546191	-0.0237601851280919	0.0596331025115029	False	False	121546202	T	A						0.006777201555199825	2.744202812685394	25.0	0.5286953620158765	False	False										INPP5F	+
chr10	ENSG00000107672.10	123666044	0.0390783943212388	0.0278739593642873	False	False	123666067	AAAAT	ATTTT	0.13547062335932752	0.073041371176183	0.06523763946491691	7.0	1.8547108464401496	0.043254920374365215	2.0358607731504614	13.0	1.0	False	False										NSMCE4A	-
chr10	ENSG00000107672.10	123680037	0.0168071946802453	0.0224505126990004	False	False	123680054	A	T	0.05100044021210741	0.07822411389378149	0.5153333298378001	28.0	0.6519784970828765	0.043254920374365215	2.0358607731504614	13.0	1.0	False	False										NSMCE4A	-
chr10	ENSG00000107672.10	123723113	-0.031762730091556	0.0414575465482123	False	False	123723125	T	A	-0.13102253651790552	0.07837542244401363	0.09653217291339436	31.0	1.671729892256716	0.043254920374365215	2.0358607731504614	13.0	1.0	False	False										NSMCE4A	-
chr10	ENSG00000107672.10	123734011	-0.00218157513584375	0.0304819421148013	False	False	123734033	AGCTGC	AGCTGC	-0.010936380793962808	0.07292813409392086	0.8809560929068183	3.0	0.14996106687548505	0.043254920374365215	2.0358607731504614	13.0	1.0	False	False										NSMCE4A	-
chr10	ENSG00000107672.10	123749265	-0.0388257630931485	0.0305957954634305	False	False	123749281	T	A	-0.009178975406716486	0.0793018176293029	0.9079988321589842	32.0	0.11574735209252951	0.043254920374365215	2.0358607731504614	13.0	1.0	False	False										NSMCE4A	-
chr10	ENSG00000107672.10	123761953	0.0296905831131301	0.0253519197170661	False	False	123761966	GT	AC	0.05962217183932586	0.07260989469445964	0.41260668568145387	2.0	0.8211301240721289	0.043254920374365215	2.0358607731504614	13.0	1.0	False	False										NSMCE4A	-
chr10	ENSG00000107672.10	123765967	-0.0292671086299973	0.0361303099111736	False	False	123766002	AAAT	ATTT	-0.12167470053637658	0.07377714940859723	0.1008371884521297	10.0	1.6492193248414917	0.043254920374365215	2.0358607731504614	13.0	1.0	False	False										NSMCE4A	-
chr10	ENSG00000107672.10	123779828	0.0036600518372896704	0.0188138229443176	False	False	123779854	GT	AC	-0.029517548789281037	0.07429702649082469	0.6916208984869927	10.0	0.39729111895112396	0.043254920374365215	2.0358607731504614	13.0	1.0	False	False										NSMCE4A	-
chr10	ENSG00000107672.10	123782566	-0.00282891741094791	0.0140714967533207	False	False	123782577	T	A	-0.08135101836846663	0.07408305074571603	0.2736169671589277	10.0	1.0981056739644444	0.043254920374365215	2.0358607731504614	13.0	1.0	False	False										NSMCE4A	-
chr10	ENSG00000107672.10	123797426	-0.0295807738395486	0.0300762084951876	False	False	123797456	GTTT	AAAC	-0.13182888971378898	0.07268362522237604	0.07133009493210095	5.0	1.8137357528667235	0.043254920374365215	2.0358607731504614	13.0	1.0	False	False										NSMCE4A	-
chr10	ENSG00000107672.10	123814737	-0.00361172329922141	0.0184283197213202	False	False	123814755	A	T	0.004981075629011683	0.07392121004459216	0.9463499061864458	8.0	0.06738357808275734	0.043254920374365215	2.0358607731504614	13.0	1.0	False	False										NSMCE4A	-
chr10	ENSG00000107672.10	123823319	-0.00044559698929463	0.0166271125180248	False	False	123823372	AC	GT	0.06630256423150575	0.08373347934496429	0.4297813634496112	49.0	0.7918286060746761	0.043254920374365215	2.0358607731504614	13.0	1.0	False	False										NSMCE4A	-
chr10	ENSG00000138162.13	123655130	-0.00452679265571242	0.0180891621293945	False	False	123655140	A	T	-0.0748555183968544	0.07495372023593247	0.3193083124934296	14.0	0.9986898336897895	0.0006128372809609097	3.4971022715808773	26.0	0.11539848193610776	False	False										TACC2	+
chr10	ENSG00000138162.13	123666044	-0.00514554714329712	0.0176560129138939	False	False	123666067	AAAAT	ATTTT	-0.068958213962558	0.07354548890811871	0.3496653767411446	7.0	0.9376266986097318	0.0006128372809609097	3.4971022715808773	26.0	0.11539848193610776	False	False										TACC2	+
chr10	ENSG00000138162.13	123680037	-0.00276793249322816	0.0152041741914716	False	False	123680054	A	T	-0.08472534237895574	0.0780444114700741	0.2792570582569689	28.0	1.0856042192264261	0.0006128372809609097	3.4971022715808773	26.0	0.11539848193610776	False	False										TACC2	+
chr10	ENSG00000138162.13	123723113	0.0203328726297484	0.027585073135361002	False	False	123723125	T	A	0.07989051681207934	0.07880424739994585	0.31221623766741297	31.0	1.0137844018307856	0.0006128372809609097	3.4971022715808773	26.0	0.11539848193610776	False	False										TACC2	+
chr10	ENSG00000138162.13	123734011	-0.0265738411086723	0.0278289237750493	False	False	123734033	AGCTGC	AGCTGC	-0.11125110412385847	0.07247975476066458	0.12648304722907305	3.0	1.534926608005515	0.0006128372809609097	3.4971022715808773	26.0	0.11539848193610776	False	False										TACC2	+
chr10	ENSG00000138162.13	123749265	0.00507445625264075	0.016211023783246	False	False	123749281	T	A	0.0633483106628877	0.0791458724707627	0.4246737143612104	32.0	0.800399423056322	0.0006128372809609097	3.4971022715808773	26.0	0.11539848193610776	False	False										TACC2	+
chr10	ENSG00000138162.13	123761953	-0.0112714358078604	0.0217966600049391	False	False	123761966	GT	AC	-0.05698126857547326	0.07262111339877624	0.4336483387817689	2.0	0.7846377714230071	0.0006128372809609097	3.4971022715808773	26.0	0.11539848193610776	False	False										TACC2	+
chr10	ENSG00000138162.13	123765967	0.0283757698706136	0.0268907810981661	False	False	123766002	AAAT	ATTT	0.08255838141141793	0.07407567109272975	0.2665363883584197	10.0	1.114514120406271	0.0006128372809609097	3.4971022715808773	26.0	0.11539848193610776	False	False										TACC2	+
chr10	ENSG00000138162.13	123779828	0.00912388955587406	0.0196424875042966	False	False	123779854	GT	AC	0.13335985215854512	0.07366548063881243	0.07190098097600786	10.0	1.8103438815857165	0.0006128372809609097	3.4971022715808773	26.0	0.11539848193610776	False	False										TACC2	+
chr10	ENSG00000138162.13	123782566	0.00235783016490068	0.0167009154922933	False	False	123782577	T	A	0.07090624121221771	0.07414232635798752	0.3401694822282753	10.0	0.9563530670706938	0.0006128372809609097	3.4971022715808773	26.0	0.11539848193610776	False	False										TACC2	+
chr10	ENSG00000138162.13	123797426	0.00612677487939005	0.0173827039851431	False	False	123797456	GTTT	AAAC	0.045831533146848666	0.07324650788290066	0.5322680655263251	5.0	0.6257162897119906	0.0006128372809609097	3.4971022715808773	26.0	0.11539848193610776	False	False										TACC2	+
chr10	ENSG00000138162.13	123814737	-0.0018827609087983602	0.0139347151315986	False	False	123814755	A	T	-0.07067096279524405	0.07373729824926871	0.3391178275617389	8.0	0.9584154081200681	0.0006128372809609097	3.4971022715808773	26.0	0.11539848193610776	False	False										TACC2	+
chr10	ENSG00000138162.13	123823319	0.0237801536458074	0.0430786872064529	False	False	123823372	AC	GT	0.16267398486722034	0.08280033572461272	0.05140648346455366	49.0	1.9646536870123448	0.0006128372809609097	3.4971022715808773	26.0	0.11539848193610776	False	False										TACC2	+
chr10	ENSG00000138162.13	124034363	-0.0024162342982469802	0.0124028112472425	False	False	124034382	A	T	-0.013410699324080278	0.07273275548428446	0.8539105242551408	2.0	0.18438321544105338	0.0006128372809609097	3.4971022715808773	26.0	0.11539848193610776	False	False										TACC2	+
chr10	ENSG00000138162.13	124039027	0.0346314529460927	0.0432998499048363	False	False	124039061	AC	GT	0.10819210856634268	0.07786627153790357	0.1665878068153644	28.0	1.389460499770779	0.0006128372809609097	3.4971022715808773	26.0	0.11539848193610776	False	False										TACC2	+
chr10	ENSG00000138162.13	124054068	-0.0035920891072357295	0.0136644337219348	False	False	124054093	AC	GT	-0.0019635925418579493	0.07273915651489994	0.9784922148157099	2.0	0.02699498641362064	0.0006128372809609097	3.4971022715808773	26.0	0.11539848193610776	False	False										TACC2	+
chr10	ENSG00000138162.13	124057506	-0.0063698492355648	0.0256563025376592	False	False	124057516	T	A						0.0006128372809609097	3.4971022715808773	26.0	0.11539848193610776	False	False										TACC2	+
chr10	ENSG00000138162.13	124077162	-0.0420185162080753	0.0305043631129313	False	False	124077207	A	T	-0.1140264768810988	0.07364146745147762	0.12326303808084588	9.0	1.5484003894440435	0.0006128372809609097	3.4971022715808773	26.0	0.11539848193610776	False	False										TACC2	+
chr10	ENSG00000138162.13	124085555	0.0214547832068964	0.0270985636743217	False	False	124085565	A	T	0.057711075855795664	0.07725335222165074	0.4560919957521123	24.0	0.7470365258741714	0.0006128372809609097	3.4971022715808773	26.0	0.11539848193610776	False	False										TACC2	+
chr10	ENSG00000138162.13	123942720	-0.00245165315765508	0.0130646880523049	False	False	123942748	A	T	-0.03140221267933732	0.07270342382710973	0.6662903995461373	2.0	0.43192206124999616	0.0006128372809609097	3.4971022715808773	26.0	0.11539848193610776	False	False										TACC2	+
chr10	ENSG00000138162.13	123946995	-0.018511120475018	0.0294872325699675	False	False	123947023	CTTT	AAAG	-0.19900061330045327	0.07345405794566846	0.0074038306895828935	13.0	2.7091847457583276	0.0006128372809609097	3.4971022715808773	26.0	0.11539848193610776	False	False										TACC2	+
chr10	ENSG00000138162.13	124030277	-0.00574214301746774	0.0158193092329106	False	False	124030287	A	T	-0.0006064186074036535	0.07669648478241534	0.9937006766097564	21.0	0.007906732741716094	0.0006128372809609097	3.4971022715808773	26.0	0.11539848193610776	False	False										TACC2	+
chr10	ENSG00000138162.13	124032194	-0.00327407504372005	0.015299929773158	False	False	124032222	AC	GT	-0.054421115086674826	0.078694248419848	0.4902151286650508	30.0	0.6915513672146454	0.0006128372809609097	3.4971022715808773	26.0	0.11539848193610776	False	False										TACC2	+
chr10	ENSG00000138162.13	123867191	0.0199789207013997	0.0291539900466337	False	False	123867206	AT	AT	0.08807925612780121	0.07551516726086635	0.24505766942480986	17.0	1.1663783491802693	0.0006128372809609097	3.4971022715808773	26.0	0.11539848193610776	False	False										TACC2	+
chr10	ENSG00000138162.13	123874787	-0.0202139158422321	0.0280310404244898	False	False	123874835	GT	AC	-0.13798351986333332	0.0742362062338147	0.06471933595144386	13.0	1.858709204895786	0.0006128372809609097	3.4971022715808773	26.0	0.11539848193610776	False	False										TACC2	+
chr10	ENSG00000138162.13	123879434	-0.0912125210734262	0.0516370180688319	False	False	123879466	A	T	-0.16341127762358892	0.07566554715034661	0.032200684994637636	21.0	2.1596523619778036	0.0006128372809609097	3.4971022715808773	26.0	0.11539848193610776	False	False										TACC2	+
chr10	ENSG00000107679.10	124034363	0.00122459712382951	0.0180389215365398	False	False	124034382	A	T	0.05947087541860111	0.07261055118049413	0.41379569998538895	2.0	0.8190390301647673	0.00019087349658741478	3.8225356426427544	17.0	0.03476500458298959	False	False										PLEKHA1	+
chr10	ENSG00000107679.10	124039027	-0.00033652111404142	0.015133685911886999	False	False	124039061	AC	GT	-0.010321180097552023	0.07832187297784074	0.8953215964714445	28.0	0.13177902551528803	0.00019087349658741478	3.8225356426427544	17.0	0.03476500458298959	False	False										PLEKHA1	+
chr10	ENSG00000107679.10	124054068	-0.00813002569125562	0.0231676419387849	False	False	124054093	AC	GT	-0.05504778269984048	0.07262900369606289	0.4494362162081012	2.0	0.7579311280408565	0.00019087349658741478	3.8225356426427544	17.0	0.03476500458298959	False	False										PLEKHA1	+
chr10	ENSG00000107679.10	124057506	0.0155794353642157	0.0271231809357202	False	False	124057516	T	A						0.00019087349658741478	3.8225356426427544	17.0	0.03476500458298959	False	False										PLEKHA1	+
chr10	ENSG00000107679.10	124077162	0.000141428796531651	0.0340066607849753	False	False	124077207	A	T	0.04630047123699349	0.07404543698472918	0.532558672017001	9.0	0.6252981023873532	0.00019087349658741478	3.8225356426427544	17.0	0.03476500458298959	False	False										PLEKHA1	+
chr10	ENSG00000107679.10	124085555	0.0128904860209206	0.0208397830545976	False	False	124085565	A	T	0.005261683315807631	0.07738125206914477	0.9458694655865398	24.0	0.06799687489039338	0.00019087349658741478	3.8225356426427544	17.0	0.03476500458298959	False	False										PLEKHA1	+
chr10	ENSG00000107679.10	124118195	-0.0157583751788283	0.0335374464733276	False	False	124118205	A	T	-0.07069182552118485	0.07885915711747113	0.3713691571806053	31.0	0.8964314114577719	0.00019087349658741478	3.8225356426427544	17.0	0.03476500458298959	False	False										PLEKHA1	+
chr10	ENSG00000107679.10	124121178	-0.00227511976946766	0.0128983768546317	False	False	124121239	GT	AC	-0.09311763408628958	0.08023217551865125	0.24759971637195366	37.0	1.1606021335498113	0.00019087349658741478	3.8225356426427544	17.0	0.03476500458298959	False	False										PLEKHA1	+
chr10	ENSG00000107679.10	124158110	0.051792650833462	0.0368137577710323	False	False	124158137	GT	AC	0.028205974623265767	0.0821667891331797	0.7318771633178264	43.0	0.3432770699795538	0.00019087349658741478	3.8225356426427544	17.0	0.03476500458298959	False	False										PLEKHA1	+
chr10	ENSG00000107679.10	124159091	0.08496228421489199	0.0566026860760538	False	False	124159117	ATTTTT	AAAAAT	0.09670458419959976	0.07297989940508448	0.18676838128282408	5.0	1.3250851945249789	0.00019087349658741478	3.8225356426427544	17.0	0.03476500458298959	False	False										PLEKHA1	+
chr10	ENSG00000107679.10	124174404	-0.0893249433402431	0.0532318345015009	False	False	124174418	T	A	-0.1175366524427531	0.07506892586464595	0.11922148857911953	16.0	1.5657164544312139	0.00019087349658741478	3.8225356426427544	17.0	0.03476500458298959	False	False										PLEKHA1	+
chr10	ENSG00000107679.10	124189011	0.168824246933075	0.0652755791691344	False	False	124189047	GT	AC	0.1947810939090682	0.07778620617300894	0.01328636416639958	32.0	2.504056997918679	0.00019087349658741478	3.8225356426427544	17.0	0.03476500458298959	False	False										PLEKHA1	+
chr10	ENSG00000107679.10	124198385	0.16037762620186802	0.0559719285833193	False	False	124198397	A	T	0.17099897719122362	0.07741021680262472	0.028578214040069074	29.0	2.2089975232497427	0.00019087349658741478	3.8225356426427544	17.0	0.03476500458298959	False	False										PLEKHA1	+
chr10	ENSG00000107679.10	124211403	-0.00932578364196451	0.0234962394912671	False	False	124211424	T	A	-0.1082938878565148	0.07647068641503432	0.15857233093721618	22.0	1.416149023022552	0.00019087349658741478	3.8225356426427544	17.0	0.03476500458298959	False	False										PLEKHA1	+
chr10	ENSG00000107679.10	124227919	0.0551875037965105	0.027868975800033998	False	False	124227959	ATC	ATG	-0.013470790627780648	0.07235089515939502	0.8524957723221402	0.0	0.1861869241300108	0.00019087349658741478	3.8225356426427544	17.0	0.03476500458298959	False	False										PLEKHA1	+
chr10	ENSG00000107679.10	124246256	0.0061797347761906605	0.0208460616992142	False	False	124246273	GT	AC	0.05529855151619613	0.07282089914391869	0.4485778842569652	3.0	0.759377488691914	0.00019087349658741478	3.8225356426427544	17.0	0.03476500458298959	False	False										PLEKHA1	+
chr10	ENSG00000107679.10	124266971	-0.00397183197227653	0.02227841570671	False	False	124267005	GTTT	AAAC	-0.1624997196182658	0.07177248891237621	0.02470412198809087	2.0	2.264094809595559	0.00019087349658741478	3.8225356426427544	17.0	0.03476500458298959	False	False										PLEKHA1	+
chr10	ENSG00000138152.7	124039027	-0.20731272995600303	0.0319255554938181	True	True	124039061	AC	GT	-0.2458993832353543	0.07592107192011865	0.0014543058642605706	28.0	3.238881867923052	1.478824226830267e-06	4.9724055370791715	16.0	0.0006038877632518603	False	False										BTBD16	+
chr10	ENSG00000138152.7	124054068	0.19068262454266802	0.037003796963823	False	False	124054093	AC	GT	0.1521422889385536	0.07189250955958726	0.035632803343219874	2.0	2.1162467393414923	1.478824226830267e-06	4.9724055370791715	16.0	0.0006038877632518603	False	False										BTBD16	+
chr10	ENSG00000138152.7	124057506	-0.0108333083180396	0.031583870711559	False	False	124057516	T	A						1.478824226830267e-06	4.9724055370791715	16.0	0.0006038877632518603	False	False										BTBD16	+
chr10	ENSG00000138152.7	124077162	0.30490550253631604	0.0647294322262207	False	False	124077207	A	T	0.3219001805019285	0.07017952934810122	8.354578670334135e-06	9.0	4.5868101922606845	1.478824226830267e-06	4.9724055370791715	16.0	0.0006038877632518603	False	False										BTBD16	+
chr10	ENSG00000138152.7	124085555	0.0818764740287256	0.0303157132238615	False	False	124085565	A	T	0.16628777892982713	0.07630494975267324	0.03071356222117505	24.0	2.179252846228386	1.478824226830267e-06	4.9724055370791715	16.0	0.0006038877632518603	False	False										BTBD16	+
chr10	ENSG00000138152.7	124118195	0.120472954160702	0.0455742378487261	False	False	124118205	A	T	0.17485333989499754	0.07783902899283407	0.026050412173653774	31.0	2.2463453380320906	1.478824226830267e-06	4.9724055370791715	16.0	0.0006038877632518603	False	False										BTBD16	+
chr10	ENSG00000138152.7	124121178	-0.106025168188392	0.031558775925708	False	False	124121239	GT	AC	-0.16489382868224034	0.0794792313500221	0.03968021579494135	37.0	2.074678200598809	1.478824226830267e-06	4.9724055370791715	16.0	0.0006038877632518603	False	False										BTBD16	+
chr10	ENSG00000138152.7	124158110	0.0100671341893373	0.0235116167164716	False	False	124158137	GT	AC	0.08692945790699005	0.08188832496677917	0.2901641942768561	43.0	1.061561070424337	1.478824226830267e-06	4.9724055370791715	16.0	0.0006038877632518603	False	False										BTBD16	+
chr10	ENSG00000138152.7	124159091	-0.10013574800395901	0.05683097151267	False	False	124159117	ATTTTT	AAAAAT	-0.10733017040751848	0.0728999990604412	0.14263178253082293	5.0	1.4722931658549312	1.478824226830267e-06	4.9724055370791715	16.0	0.0006038877632518603	False	False										BTBD16	+
chr10	ENSG00000138152.7	124174404	0.120730213087996	0.0634537689504155	False	False	124174418	T	A	0.13545271968902867	0.07489621622061303	0.07223931321684877	16.0	1.8085388892015777	1.478824226830267e-06	4.9724055370791715	16.0	0.0006038877632518603	False	False										BTBD16	+
chr10	ENSG00000138152.7	124189011	-0.042628793601202995	0.0560162317492059	False	False	124189047	GT	AC	-0.06974873874849302	0.07911201808386546	0.3792994911319393	32.0	0.8816452978680613	1.478824226830267e-06	4.9724055370791715	16.0	0.0006038877632518603	False	False										BTBD16	+
chr10	ENSG00000138152.7	124190643	0.0443838632999912	0.0542123480830486	False	False	124190653	T	A	0.04972840857416674	0.08022255677400976	0.5362465942310226	36.0	0.6198806242769562	1.478824226830267e-06	4.9724055370791715	16.0	0.0006038877632518603	False	False										BTBD16	+
chr10	ENSG00000138152.7	123942720	0.0100352784854723	0.0290767373036622	False	False	123942748	A	T	-0.025316084408341655	0.07271598355151118	0.7281148491314811	2.0	0.3481502026360962	1.478824226830267e-06	4.9724055370791715	16.0	0.0006038877632518603	False	False										BTBD16	+
chr10	ENSG00000138152.7	123946995	-0.0191768601500294	0.0320007840278328	False	False	123947023	CTTT	AAAG	-0.02895917261948996	0.07492173318155447	0.6995690594489543	13.0	0.38652566337880223	1.478824226830267e-06	4.9724055370791715	16.0	0.0006038877632518603	False	False										BTBD16	+
chr10	ENSG00000138152.7	124030277	-0.140535956354469	0.0497365400473489	False	False	124030287	A	T	-0.16344891218697846	0.07566506899040612	0.03216046098649335	21.0	2.1601633933315094	1.478824226830267e-06	4.9724055370791715	16.0	0.0006038877632518603	False	False										BTBD16	+
chr10	ENSG00000138152.7	124032194	-0.00840551766231397	0.0277581059354923	False	False	124032222	AC	GT	0.01836745980030837	0.07879774551510901	0.8159827432520683	30.0	0.23309626030844394	1.478824226830267e-06	4.9724055370791715	16.0	0.0006038877632518603	False	False										BTBD16	+
chr10	ENSG00000254636.1	124118195	-0.103571460226839	0.0291529109637531	False	False	124118205	A	T	-0.11859117396701575	0.07849904989302109	0.13282870008763042	31.0	1.510733876761979	0.008270796219008105	2.672308178561191	14.0	0.42208335346273973	False	False										ARMS2	+
chr10	ENSG00000254636.1	124121178	-0.0230754260024602	0.0290572084313091	False	False	124121239	GT	AC	-0.07047343885635089	0.08038194111394173	0.3819976756958921	37.0	0.8767322346253682	0.008270796219008105	2.672308178561191	14.0	0.42208335346273973	False	False										ARMS2	+
chr10	ENSG00000254636.1	124158110	-0.00602954839162708	0.0174646460578326	False	False	124158137	GT	AC	-0.08741413608314029	0.08188483874505062	0.2874729170335053	43.0	1.0675252882319912	0.008270796219008105	2.672308178561191	14.0	0.42208335346273973	False	False										ARMS2	+
chr10	ENSG00000254636.1	124159091	0.12528370389621798	0.0454778095247177	False	False	124159117	ATTTTT	AAAAAT	0.1380781661639342	0.07262121568726869	0.05880246938603648	5.0	1.901347489947636	0.008270796219008105	2.672308178561191	14.0	0.42208335346273973	False	False										ARMS2	+
chr10	ENSG00000254636.1	124174404	-0.0965119985345898	0.0475767057122414	False	False	124174418	T	A	-0.07167243834714779	0.07539848659266964	0.3431276207232673	16.0	0.9505819226100475	0.008270796219008105	2.672308178561191	14.0	0.42208335346273973	False	False										ARMS2	+
chr10	ENSG00000254636.1	124189011	0.0827703124250874	0.0475873129641943	False	False	124189047	GT	AC	0.14617600562017954	0.07845331004961928	0.064275385887888	32.0	1.863222922369085	0.008270796219008105	2.672308178561191	14.0	0.42208335346273973	False	False										ARMS2	+
chr10	ENSG00000254636.1	124190643	-0.0919598595023852	0.0638088599265345	False	False	124190653	T	A	-0.0681666040666493	0.08013510020241904	0.3962781708540207	36.0	0.8506460202141427	0.008270796219008105	2.672308178561191	14.0	0.42208335346273973	False	False										ARMS2	+
chr10	ENSG00000254636.1	124198385	0.0201390962603663	0.0465257954916103	False	False	124198397	A	T	-0.04731399355584503	0.0784794297973663	0.5474289094302903	29.0	0.6028840127662707	0.008270796219008105	2.672308178561191	14.0	0.42208335346273973	False	False										ARMS2	+
chr10	ENSG00000254636.1	124227919	0.00149084983673415	0.012908400647315	False	False	124227959	ATC	ATG	0.0239013050003687	0.07233678966727758	0.7414470502072051	0.0	0.3304169995697327	0.008270796219008105	2.672308178561191	14.0	0.42208335346273973	False	False										ARMS2	+
chr10	ENSG00000254636.1	124246256	-0.0024719595662778104	0.0135333298953901	False	False	124246273	GT	AC	0.0228168588059738	0.07291350861889884	0.7546803534527871	3.0	0.31293047390205797	0.008270796219008105	2.672308178561191	14.0	0.42208335346273973	False	False										ARMS2	+
chr10	ENSG00000254636.1	124266971	-0.0627923490629866	0.0362426042223607	False	False	124267005	GTTT	AAAC	-0.0437137952411545	0.0726697649006623	0.5482009980818546	2.0	0.6015403421341755	0.008270796219008105	2.672308178561191	14.0	0.42208335346273973	False	False										ARMS2	+
chr10	ENSG00000254636.1	124293932	3.00904967004572e-05	0.0196261900691141	False	False	124293943	T	A	0.08997051650890267	0.07948501866450246	0.2593948263520076	34.0	1.1319179138481221	0.008270796219008105	2.672308178561191	14.0	0.42208335346273973	False	False										ARMS2	+
chr10	ENSG00000254636.1	124298100	0.00029451348444807404	0.0160039467093575	False	False	124298131	AC	GT	-0.05569219877072167	0.07569214641370085	0.4628598418373926	17.0	0.7357724864391078	0.008270796219008105	2.672308178561191	14.0	0.42208335346273973	False	False										ARMS2	+
chr10	ENSG00000166033.7	124121178	0.000133927583952037	0.0187963674445925	False	False	124121239	GT	AC	-0.012761227647499115	0.08057573476497201	0.8743683562549296	37.0	0.15837556659857718	0.03496679464770115	2.128319270593288	14.0	0.9412639707549205	False	False										HTRA1	+
chr10	ENSG00000166033.7	124159091	-0.00639909087467119	0.0192990349927993	False	False	124159117	ATTTTT	AAAAAT	0.042439985277561536	0.07325749430081965	0.5630700700577239	5.0	0.5793261929392347	0.03496679464770115	2.128319270593288	14.0	0.9412639707549205	False	False										HTRA1	+
chr10	ENSG00000166033.7	124174404	0.0073724296638581705	0.0185823210173122	False	False	124174418	T	A	-0.061222766693014616	0.07545109192955775	0.4182249278583692	16.0	0.8114232031283668	0.03496679464770115	2.128319270593288	14.0	0.9412639707549205	False	False										HTRA1	+
chr10	ENSG00000166033.7	124189011	-0.00225481816646235	0.0194162362987445	False	False	124189047	GT	AC	0.07938439098927665	0.07905487778152566	0.316823313910682	32.0	1.0041681578290669	0.03496679464770115	2.128319270593288	14.0	0.9412639707549205	False	False										HTRA1	+
chr10	ENSG00000166033.7	124190643	0.0026798476138064197	0.0182861249912747	False	False	124190653	T	A	-0.023994572972020768	0.08029880730516202	0.7654806466149147	36.0	0.2988160568915234	0.03496679464770115	2.128319270593288	14.0	0.9412639707549205	False	False										HTRA1	+
chr10	ENSG00000166033.7	124198385	-0.0111465749592406	0.0215434746569479	False	False	124198397	A	T	-0.0875257224446362	0.07826589878758218	0.265089183632698	29.0	1.1183123659281762	0.03496679464770115	2.128319270593288	14.0	0.9412639707549205	False	False										HTRA1	+
chr10	ENSG00000166033.7	124211403	-0.010826966114071999	0.0204347219275169	True	False	124211424	T	A	-0.040719911593293134	0.07685927695754685	0.5969471296083043	22.0	0.5297982651565242	0.03496679464770115	2.128319270593288	14.0	0.9412639707549205	False	False										HTRA1	+
chr10	ENSG00000166033.7	124227919	-0.00256819234914487	0.0166877870276759	False	False	124227959	ATC	ATG	-0.13692609956278146	0.07167594480842752	0.05758626020913711	0.0	1.910349419582146	0.03496679464770115	2.128319270593288	14.0	0.9412639707549205	False	False										HTRA1	+
chr10	ENSG00000166033.7	124246256	0.0081214091854145	0.020589269496645	False	False	124246273	GT	AC	0.06051890021904161	0.07279881424085022	0.40684910124701257	3.0	0.8313171148477598	0.03496679464770115	2.128319270593288	14.0	0.9412639707549205	False	False										HTRA1	+
chr10	ENSG00000166033.7	124266971	0.00623826149614075	0.0191355264406978	False	False	124267005	GTTT	AAAC	-0.02583926956109449	0.07271500984577138	0.7227237552142793	2.0	0.3553498736491903	0.03496679464770115	2.128319270593288	14.0	0.9412639707549205	False	False										HTRA1	+
chr10	ENSG00000166033.7	124293932	-0.009668599308017091	0.0257435369326705	False	False	124293943	T	A	-0.043734325729189165	0.07973232722551282	0.5841179235815677	34.0	0.5485143510924013	0.03496679464770115	2.128319270593288	14.0	0.9412639707549205	False	False										HTRA1	+
chr10	ENSG00000166033.7	124298100	0.0077043116677609795	0.0267664264576085	False	False	124298131	AC	GT	-0.007035614509623268	0.07580792804688269	0.9261625283857268	17.0	0.09280842638611835	0.03496679464770115	2.128319270593288	14.0	0.9412639707549205	False	False										HTRA1	+
chr10	ENSG00000166033.7	124321063	0.0029319117455727	0.0149739638633156	False	False	124321109	CT	AG	0.021320903209167397	0.07493613082307006	0.7763418713976821	13.0	0.2845210044205202	0.03496679464770115	2.128319270593288	14.0	0.9412639707549205	False	False										HTRA1	+
chr10	ENSG00000187908.11	124227919	-0.00856134849194334	0.018426067538478	False	False	124227959	ATC	ATG	0.04718197645987243	0.0722768767777081	0.5146734578278396	0.0	0.6527948987749354	0.03091121442088624	2.1746588075427495	11.0	0.774694548687812	False	False										DMBT1	+
chr10	ENSG00000187908.11	124246256	-0.021820585758018998	0.0252159809861312	True	False	124246273	GT	AC	-0.09638317026657864	0.07259294425627386	0.1858801919349324	3.0	1.3277209135686587	0.03091121442088624	2.1746588075427495	11.0	0.774694548687812	False	False										DMBT1	+
chr10	ENSG00000187908.11	124266971	0.0049315326889783	0.0160182408224758	False	False	124267005	GTTT	AAAC	-0.012800193004951908	0.07273333751833297	0.8604918072097141	2.0	0.17598797802624588	0.03091121442088624	2.1746588075427495	11.0	0.774694548687812	False	False										DMBT1	+
chr10	ENSG00000187908.11	124495378	-0.00170184931188525	0.0224763566989657	False	False	124495429	GT	AC	-0.12854658724478452	0.07496573597918745	0.08816352118836712	16.0	1.7147378807895997	0.03091121442088624	2.1746588075427495	11.0	0.774694548687812	False	False										DMBT1	+
chr10	ENSG00000187908.11	124293932	-0.00989170550799713	0.0224749356193903	False	False	124293943	T	A	-0.08184681108838117	0.07954092403055668	0.30506704839438764	34.0	1.02898994556486	0.03091121442088624	2.1746588075427495	11.0	0.774694548687812	False	False										DMBT1	+
chr10	ENSG00000187908.11	124298100	0.0155232005386417	0.0236773839757517	False	False	124298131	AC	GT	0.07610379971721487	0.07558994838565508	0.3154299488868884	17.0	1.0067978791166539	0.03091121442088624	2.1746588075427495	11.0	0.774694548687812	False	False										DMBT1	+
chr10	ENSG00000187908.11	124321063	-0.0217948015837389	0.0593872819233764	False	False	124321109	CT	AG	0.02294682067316416	0.07493343275909461	0.7597878676745687	13.0	0.30622940693156914	0.03091121442088624	2.1746588075427495	11.0	0.774694548687812	False	False										DMBT1	+
chr10	ENSG00000187908.11	124406635	0.00325121105370609	0.0181596337798069	False	False	124406693	ATTC	AATG	-0.05186691822006839	0.07264139005537049	0.4760998047354729	2.0	0.7140132943564699	0.03091121442088624	2.1746588075427495	11.0	0.774694548687812	False	False										DMBT1	+
chr10	ENSG00000187908.11	124420948	-0.0015839734626450698	0.0163402380979169	False	False	124420986	GTTTTT	AAAAAC	-0.028012994334964274	0.07369204694819619	0.7042829565025154	7.0	0.38013592368599514	0.03091121442088624	2.1746588075427495	11.0	0.774694548687812	False	False										DMBT1	+
chr10	ENSG00000187908.11	124439899	-0.00208084839233748	0.01221718754546	False	False	124439909	A	T	0.05207597124256685	0.07549032457281779	0.491210863503323	16.0	0.6898363669417593	0.03091121442088624	2.1746588075427495	11.0	0.774694548687812	False	False										DMBT1	+
chr10	ENSG00000107719.8	72145865	0.0157591234633537	0.0223586239913803	False	False	72145875	A	T	0.12807521229483074	0.07816198898257393	0.1032520773753802	30.0	1.6385869136900402	0.030904926578059818	2.174830441138955	20.0	1.0	False	False										PALD1	+
chr10	ENSG00000107719.8	72155265	0.0113910829433926	0.0265268403157959	False	False	72155291	ATT	AAT	0.09154172573846928	0.0734114414895232	0.21399414206802567	7.0	1.2469681003544049	0.030904926578059818	2.174830441138955	20.0	1.0	False	False										PALD1	+
chr10	ENSG00000107719.8	72159133	0.0110066092875543	0.0257865284587357	False	False	72159165	AAAT	ATTT	-0.01594263292199451	0.07536825623591603	0.8327186174768625	15.0	0.2115298100050403	0.030904926578059818	2.174830441138955	20.0	1.0	False	False										PALD1	+
chr10	ENSG00000107719.8	72202847	-0.00226075433862248	0.0142321607377699	False	False	72202877	AAC	GTT	-0.005384694852509813	0.0727382422019631	0.9410660871042544	2.0	0.07402838849966722	0.030904926578059818	2.174830441138955	20.0	1.0	False	False										PALD1	+
chr10	ENSG00000107719.8	72217712	0.00493789487455069	0.0156102416654935	False	False	72217723	A	T	0.08861398130921877	0.07924275961480923	0.265153461302156	33.0	1.1182596585475073	0.030904926578059818	2.174830441138955	20.0	1.0	False	False										PALD1	+
chr10	ENSG00000107719.8	72224696	0.00212177976416386	0.014778235252799999	False	False	72224746	ATGT	ACAT	0.0043865563740921815	0.07516387964278982	0.9535277905667094	14.0	0.058359898330673336	0.030904926578059818	2.174830441138955	20.0	1.0	False	False										PALD1	+
chr10	ENSG00000107719.8	72233408	-0.0409473857630242	0.0335050422150642	True	False	72233421	T	A	0.03454649456509476	0.08160092073472636	0.6726396549535372	41.0	0.42335912700545103	0.030904926578059818	2.174830441138955	20.0	1.0	False	False										PALD1	+
chr10	ENSG00000107719.8	72233648	0.0268561291068518	0.0346654758586807	False	False	72233658	C	G	-0.11553841957405242	0.07424295288877122	0.12142190274129025	12.0	1.5562206927187952	0.030904926578059818	2.174830441138955	20.0	1.0	False	False										PALD1	+
chr10	ENSG00000107719.8	72265360	-0.0007012870280662019	0.0133119920445604	False	False	72265404	AAAAC	GTTTT	0.06518673750876737	0.07396727406940203	0.3793223667299247	9.0	0.8812916026566553	0.030904926578059818	2.174830441138955	20.0	1.0	False	False										PALD1	+
chr10	ENSG00000107719.8	72265777	0.00575998774623992	0.0164556034525194	False	False	72265788	A	T	0.07574314997138573	0.07581018947300573	0.31913406715321185	18.0	0.9991156927309373	0.030904926578059818	2.174830441138955	20.0	1.0	False	False										PALD1	+
chr10	ENSG00000107719.8	72267498	0.0047953792197263	0.0168906363913971	False	False	72267561	GT	AC	0.08443591123245697	0.08135807998776541	0.3010189872018869	41.0	1.037830676991817	0.030904926578059818	2.174830441138955	20.0	1.0	False	False										PALD1	+
chr10	ENSG00000107719.8	72276646	-0.059936351877706	0.0495740441043508	False	False	72276656	T	A	-0.15751243581415625	0.07486347084933064	0.03681592129047916	17.0	2.103995901167393	0.030904926578059818	2.174830441138955	20.0	1.0	False	False										PALD1	+
chr10	ENSG00000107719.8	72281455	-0.0130034244388088	0.030693602780887	False	False	72281469	T	A						0.030904926578059818	2.174830441138955	20.0	1.0	False	False										PALD1	+
chr10	ENSG00000107719.8	72314186	0.0062453815509281	0.0164313264348844	False	False	72314209	AAAC	GTTT	-0.07742159148867646	0.07252096566665486	0.28707385381592765	2.0	1.0675752973912054	0.030904926578059818	2.174830441138955	20.0	1.0	False	False										PALD1	+
chr10	ENSG00000107719.8	72320183	-0.00888388145351247	0.0194945940812177	False	False	72320215	AAAC	GTTT	-0.009931598431794328	0.07331994122655539	0.8923981273765187	5.0	0.13545562456339302	0.030904926578059818	2.174830441138955	20.0	1.0	False	False										PALD1	+
chr10	ENSG00000107719.8	72327754	0.0229281671389302	0.0399743003499631	False	False	72327765	A	T						0.030904926578059818	2.174830441138955	20.0	1.0	False	False										PALD1	+
chr10	ENSG00000107719.8	72346329	-0.00276594999488383	0.0132334329583719	False	False	72346359	ATTC	AATG	-0.03967746412073701	0.07326581809613134	0.5887732526548747	5.0	0.5415549181294422	0.030904926578059818	2.174830441138955	20.0	1.0	False	False										PALD1	+
chr10	ENSG00000107719.8	72368543	0.0199866318454504	0.0408560826174022	False	False	72368566	T	A	0.1396788716865095	0.0738049160062596	0.06002395577394816	11.0	1.8925415710067732	0.030904926578059818	2.174830441138955	20.0	1.0	False	False										PALD1	+
chr10	ENSG00000107719.8	72395391	-0.00143333519222166	0.0158138856655536	False	False	72395441	AC	GT	-0.12254311709444507	0.07870745069750694	0.12147192763127873	32.0	1.556944304617487	0.030904926578059818	2.174830441138955	20.0	1.0	False	False										PALD1	+
chr10	ENSG00000107719.8	72400078	0.014315178883568001	0.0280895333159887	False	False	72400088	T	A	0.10526871031041796	0.08230075561120448	0.20290038938371247	45.0	1.2790734365516154	0.030904926578059818	2.174830441138955	20.0	1.0	False	False										PALD1	+
chr10	ENSG00000107719.8	72414689	-0.0022787799968213	0.0195536716893948	False	False	72414729	AAC	GTT	-0.10937685247612776	0.0747136418065071	0.14498200214007553	14.0	1.4639475446718448	0.030904926578059818	2.174830441138955	20.0	1.0	False	False										PALD1	+
chr10	ENSG00000148730.6	72145865	0.007410232536343641	0.0205436508818506	False	False	72145875	A	T	0.06950826682936671	0.07862042631405393	0.3779609303632928	30.0	0.8840993376417452	0.23855696813175395	1.1826847228905053	19.0	1.0	False	False										EIF4EBP2	+
chr10	ENSG00000148730.6	72155265	-0.0126972279739954	0.023232538254657997	False	False	72155291	ATT	AAT	-0.05510408539700546	0.07360896757501469	0.4550508064085549	7.0	0.7486056008168984	0.23855696813175395	1.1826847228905053	19.0	1.0	False	False										EIF4EBP2	+
chr10	ENSG00000148730.6	72159133	0.015233646205565	0.0545512447319925	False	False	72159165	AAAT	ATTT	-0.017692726863388467	0.07536603736161061	0.8146700112402029	15.0	0.23475729231321715	0.23855696813175395	1.1826847228905053	19.0	1.0	False	False										EIF4EBP2	+
chr10	ENSG00000148730.6	72202847	0.006238435765333329	0.0370510651063893	False	False	72202877	AAC	GTT	0.0012885300800532075	0.07273923636042323	0.9858853994685174	2.0	0.01771437458689469	0.23855696813175395	1.1826847228905053	19.0	1.0	False	False										EIF4EBP2	+
chr10	ENSG00000148730.6	72217712	0.006852929181703479	0.0243704602358242	False	False	72217723	A	T	0.008113150370752702	0.07955311006781833	0.9188986280496552	33.0	0.10198407534081713	0.23855696813175395	1.1826847228905053	19.0	1.0	False	False										EIF4EBP2	+
chr10	ENSG00000148730.6	72224696	-0.00194789859696455	0.0152883827684126	False	False	72224746	ATGT	ACAT	0.03996432280855327	0.07510455435054952	0.5953130550110308	14.0	0.5321158371038368	0.23855696813175395	1.1826847228905053	19.0	1.0	False	False										EIF4EBP2	+
chr10	ENSG00000148730.6	72233408	0.00201384811043252	0.0133734237890191	False	False	72233421	T	A	-0.007631906737355409	0.08164728017513515	0.9256516544911852	41.0	0.09347410864127755	0.23855696813175395	1.1826847228905053	19.0	1.0	False	False										EIF4EBP2	+
chr10	ENSG00000148730.6	72233648	0.00317063852047195	0.0131946491140037	False	False	72233658	C	G	-0.002122715905616533	0.07474334088076201	0.977374709076362	12.0	0.028400067224756517	0.23855696813175395	1.1826847228905053	19.0	1.0	False	False										EIF4EBP2	+
chr10	ENSG00000148730.6	72265360	0.0261030644234219	0.0284708931222101	True	False	72265404	AAAAC	GTTTT	0.057346102302080273	0.07400294858065144	0.4393946444362357	9.0	0.7749164513300729	0.23855696813175395	1.1826847228905053	19.0	1.0	False	False										EIF4EBP2	+
chr10	ENSG00000148730.6	72265777	-0.00324566065131281	0.0156936704929146	False	False	72265788	A	T	0.0895565410729027	0.07572308945872296	0.23855696813175395	18.0	1.1826847228905053	0.23855696813175395	1.1826847228905053	19.0	1.0	True	False	72166884.0	0.20348903742662505	0.3795297993193628	chr10:72166884						EIF4EBP2	+
chr10	ENSG00000148730.6	72267498	0.0126352928167919	0.0256930691867065	False	False	72267561	GT	AC	0.07790494848263091	0.08140150772567296	0.3400842265799676	41.0	0.9570455223651921	0.23855696813175395	1.1826847228905053	19.0	1.0	False	False										EIF4EBP2	+
chr10	ENSG00000148730.6	72276646	-0.008036342298643629	0.0178492424884028	False	False	72276656	T	A	0.01775111111063683	0.07579785950842821	0.8151127003243495	17.0	0.23419013710622033	0.23855696813175395	1.1826847228905053	19.0	1.0	False	False										EIF4EBP2	+
chr10	ENSG00000148730.6	72281455	-0.0011714681673009	0.0183412756905041	False	False	72281469	T	A						0.23855696813175395	1.1826847228905053	19.0	1.0	False	False										EIF4EBP2	+
chr10	ENSG00000148730.6	72065859	0.0103974339245627	0.0215216189052125	False	False	72065905	CT	AG	0.05375516206286842	0.07570019445121454	0.4785890075205715	17.0	0.710105997118822	0.23855696813175395	1.1826847228905053	19.0	1.0	False	False										EIF4EBP2	+
chr10	ENSG00000148730.6	72072129	0.00573670191479451	0.0204831021797884	False	False	72072140	AC	GT	0.04864769195497837	0.07246172863066752	0.502808500308204	1.0	0.67135704425342	0.23855696813175395	1.1826847228905053	19.0	1.0	False	False										EIF4EBP2	+
chr10	ENSG00000148730.6	72078514	0.0013597587761889401	0.0141306000973999	False	False	72078525	A	T	-0.015473749822763387	0.07515560367056556	0.8371138439920177	14.0	0.20588950213999316	0.23855696813175395	1.1826847228905053	19.0	1.0	False	False										EIF4EBP2	+
chr10	ENSG00000148730.6	72080053	-0.0070912294029792	0.0180720654756884	False	False	72080104	AGAT	ATCT	-0.07847614040595913	0.07309742708308263	0.28440053633338	5.0	1.0735827995253928	0.23855696813175395	1.1826847228905053	19.0	1.0	False	False										EIF4EBP2	+
chr10	ENSG00000148730.6	72110943	0.00110458217649505	0.0119455810693191	False	False	72110954	A	T	0.045586216680542135	0.07639241170670666	0.5514718737909052	20.0	0.59673749868719	0.23855696813175395	1.1826847228905053	19.0	1.0	False	False										EIF4EBP2	+
chr10	ENSG00000148730.6	72111984	-0.00504555491952864	0.0149771765922448	False	False	72111996	T	A	-0.043756873810839134	0.07446420974737923	0.5575218847533101	11.0	0.5876228856693018	0.23855696813175395	1.1826847228905053	19.0	1.0	False	False										EIF4EBP2	+
chr10	ENSG00000148730.6	72132866	0.007991604832684891	0.0194024849568505	False	False	72132876	A	T	0.0030184571351860932	0.07352112727852801	0.9672958109351036	6.0	0.04105564273723588	0.23855696813175395	1.1826847228905053	19.0	1.0	False	False										EIF4EBP2	+
chr10	ENSG00000156574.5	72145865	0.00522303847091593	0.0176983549948191	False	False	72145875	A	T	0.03791627481741948	0.07875436914248547	0.6308505820240629	30.0	0.48144979421801826	0.2305837833202109	1.2030940313510026	15.0	1.0	False	False										NODAL	-
chr10	ENSG00000156574.5	72155265	0.0063193079726333295	0.0189203930811785	False	False	72155291	ATT	AAT	-0.029014271869543667	0.07368994135343886	0.6942329579776292	7.0	0.3937344953279661	0.2305837833202109	1.2030940313510026	15.0	1.0	False	False										NODAL	-
chr10	ENSG00000156574.5	72159133	-0.12969474813223802	0.032882681197997	True	True	72159165	AAAT	ATTT	-0.048922871086772415	0.07528757566388009	0.5166600219783308	15.0	0.649813341117366	0.2305837833202109	1.2030940313510026	15.0	1.0	False	False										NODAL	-
chr10	ENSG00000156574.5	72202847	-0.0578768567256916	0.0265232619937805	False	False	72202877	AAC	GTT	-0.05995542843241869	0.07260844276566195	0.4099947717700357	2.0	0.8257363214071417	0.2305837833202109	1.2030940313510026	15.0	1.0	False	False										NODAL	-
chr10	ENSG00000156574.5	72217712	0.0152177085255896	0.0300471476008788	False	False	72217723	A	T	0.05681863101306996	0.07942720746623802	0.4754456221794785	33.0	0.7153547609894475	0.2305837833202109	1.2030940313510026	15.0	1.0	False	False										NODAL	-
chr10	ENSG00000156574.5	72224696	-0.0008460144008700571	0.0154951002607094	False	False	72224746	ATGT	ACAT	0.05343068054385453	0.0750572347479142	0.4774850694274604	14.0	0.7118658277687128	0.2305837833202109	1.2030940313510026	15.0	1.0	False	False										NODAL	-
chr10	ENSG00000156574.5	72233408	0.000370631336026047	0.0133144752088543	False	False	72233421	T	A	-0.06861917658588082	0.08145720383958995	0.4009077930085532	41.0	0.8423954340614185	0.2305837833202109	1.2030940313510026	15.0	1.0	False	False										NODAL	-
chr10	ENSG00000156574.5	72233648	-0.0035842704228385	0.0162314323967786	False	False	72233658	C	G	0.0410646362612713	0.07468046253251992	0.5830931486011299	12.0	0.5498712095334108	0.2305837833202109	1.2030940313510026	15.0	1.0	False	False										NODAL	-
chr10	ENSG00000156574.5	72265360	-0.0050671825365437104	0.016599250596129	False	False	72265404	AAAAC	GTTTT	0.0467556301661286	0.07404386549030226	0.5285330468025099	9.0	0.6314585260578045	0.2305837833202109	1.2030940313510026	15.0	1.0	False	False										NODAL	-
chr10	ENSG00000156574.5	72265777	0.0008299296608152059	0.0166281883116731	False	False	72265788	A	T	0.09108928179599424	0.07571252073597808	0.2305837833202109	18.0	1.2030940313510026	0.2305837833202109	1.2030940313510026	15.0	1.0	True	False	72160472.0	0.25208597586977266	0.42400130150233145	chr10:72160472						NODAL	-
chr10	ENSG00000156574.5	72267498	-0.0036740825288756	0.0146215614140614	False	False	72267561	GT	AC	0.04538602586512288	0.08156552002965352	0.5787417143678796	41.0	0.5564364188277422	0.2305837833202109	1.2030940313510026	15.0	1.0	False	False										NODAL	-
chr10	ENSG00000156574.5	72276646	0.0039960958886888	0.0161502862200292	False	False	72276656	T	A	0.0078123848624509435	0.0758074908591539	0.9180375373581642	17.0	0.10305557899239692	0.2305837833202109	1.2030940313510026	15.0	1.0	False	False										NODAL	-
chr10	ENSG00000156574.5	72281455	-0.00367317178264479	0.0181411160016809	False	False	72281469	T	A						0.2305837833202109	1.2030940313510026	15.0	1.0	False	False										NODAL	-
chr10	ENSG00000156574.5	72110943	0.0277833168335838	0.0362022474248083	False	False	72110954	A	T	0.0843364750677501	0.07619946734987296	0.2699411596859541	20.0	1.106785624635875	0.2305837833202109	1.2030940313510026	15.0	1.0	False	False										NODAL	-
chr10	ENSG00000156574.5	72111984	0.0210037637611385	0.0281547793101788	False	False	72111996	T	A	0.0495515236664482	0.07444403738910693	0.5065053553476664	11.0	0.6656211216413533	0.2305837833202109	1.2030940313510026	15.0	1.0	False	False										NODAL	-
chr10	ENSG00000156574.5	72132866	-0.0167851004990664	0.0322400568338795	False	False	72132876	A	T	-0.05135728784449981	0.07342443915199601	0.485144571261414	6.0	0.6994576797268419	0.2305837833202109	1.2030940313510026	15.0	1.0	False	False										NODAL	-
chr10	ENSG00000180644.6	72265360	-0.00614635167481008	0.0318445213973392	False	False	72265404	AAAAC	GTTTT	0.08670631519298475	0.0738457709289909	0.2418674015902432	9.0	1.1741541066225765	0.053334294016123066	1.9455104694686252	13.0	1.0	False	False										PRF1	-
chr10	ENSG00000180644.6	72265777	0.0459668951015308	0.0285728819349636	True	False	72265788	A	T	0.14632241227229165	0.07521029291209957	0.053334294016123066	18.0	1.9455104694686252	0.053334294016123066	1.9455104694686252	13.0	1.0	True	False	72319002.0	0.03712625525090612	0.20158530871626842	chr10:72319002						PRF1	-
chr10	ENSG00000180644.6	72267498	-0.008800304583762129	0.0257069726258584	False	False	72267561	GT	AC	0.06451688654395334	0.08147955045493217	0.4297178172928725	41.0	0.7918169182786398	0.053334294016123066	1.9455104694686252	13.0	1.0	False	False										PRF1	-
chr10	ENSG00000180644.6	72276646	0.000607625431164914	0.0351745870247753	False	False	72276656	T	A	-0.13574585715798407	0.0751080854220947	0.07243660285037598	17.0	1.8073401338233477	0.053334294016123066	1.9455104694686252	13.0	1.0	False	False										PRF1	-
chr10	ENSG00000180644.6	72281455	-0.00728106400632296	0.0205550881844334	False	False	72281469	T	A						0.053334294016123066	1.9455104694686252	13.0	1.0	False	False										PRF1	-
chr10	ENSG00000180644.6	72314186	-0.000232670526099893	0.0149244471267563	False	False	72314209	AAAC	GTTT	-0.10581062084275132	0.0723309601145634	0.14516455819096796	2.0	1.4628676389081554	0.053334294016123066	1.9455104694686252	13.0	1.0	False	False										PRF1	-
chr10	ENSG00000180644.6	72320183	0.00121421186033801	0.0126802242474352	False	False	72320215	AAAC	GTTT	0.058568076335775564	0.07319769153016947	0.4246530037421857	5.0	0.8001355659096967	0.053334294016123066	1.9455104694686252	13.0	1.0	False	False										PRF1	-
chr10	ENSG00000180644.6	72327754	-4.97560569311907e-05	0.0194566200361273	False	False	72327765	A	T						0.053334294016123066	1.9455104694686252	13.0	1.0	False	False										PRF1	-
chr10	ENSG00000180644.6	72346329	-0.00278123965356827	0.0199137215642363	False	False	72346359	ATTC	AATG	-0.12280370008385408	0.07276857008107017	0.09316560851977372	5.0	1.6875925959111284	0.053334294016123066	1.9455104694686252	13.0	1.0	False	False										PRF1	-
chr10	ENSG00000180644.6	72351499	0.0310692179878096	0.0272619913820696	False	False	72351549	ATGT	ACAT	-0.015482166376022196	0.07331476924819189	0.8329827591145663	5.0	0.21117390854236404	0.053334294016123066	1.9455104694686252	13.0	1.0	False	False										PRF1	-
chr10	ENSG00000180644.6	72368543	0.00470727779257575	0.0169993150335405	False	False	72368566	T	A	0.02507776906940939	0.07451215804963585	0.7368410981822578	11.0	0.33655942500959346	0.053334294016123066	1.9455104694686252	13.0	1.0	False	False										PRF1	-
chr10	ENSG00000180644.6	72395391	-5.5693070223303006e-05	0.0147790905130246	False	False	72395441	AC	GT	0.07128221375428732	0.07910342111893008	0.3688838178185735	32.0	0.9011268127975937	0.053334294016123066	1.9455104694686252	13.0	1.0	False	False										PRF1	-
chr10	ENSG00000180644.6	72400078	-0.0034098700603098896	0.0147392045635713	False	False	72400088	T	A	-0.01796391128888345	0.0827472342744864	0.8284383249077865	45.0	0.21709379710860374	0.053334294016123066	1.9455104694686252	13.0	1.0	False	False										PRF1	-
chr10	ENSG00000180644.6	72414689	-0.0170906631401757	0.0297774161731094	False	False	72414729	AAC	GTT	-0.07357005234224823	0.07496091061943337	0.32771267092578005	14.0	0.981445552546095	0.053334294016123066	1.9455104694686252	13.0	1.0	False	False										PRF1	-
chr10	ENSG00000180644.6	72433021	0.00205607402418383	0.0163336198144381	False	False	72433047	GT	AC	0.03202073357318329	0.07270199638538333	0.6601231057924197	2.0	0.44043816078235	0.053334294016123066	1.9455104694686252	13.0	1.0	False	False										PRF1	-
chr10	ENSG00000138316.6	72346329	0.00131220351267884	0.014704123165855001	False	False	72346359	ATTC	AATG	-0.039517903304827885	0.07326628173550352	0.5902741160988337	5.0	0.5393736705172282	0.0024705909171471104	3.0709458430662084	16.0	0.21697880120566512	False	False										ADAMTS14	+
chr10	ENSG00000138316.6	72351499	0.0142038717053984	0.0264562845272606	False	False	72351549	ATGT	ACAT	0.08991271729022249	0.0730265713634755	0.21979029496203747	5.0	1.2312329007300575	0.0024705909171471104	3.0709458430662084	16.0	0.21697880120566512	False	False										ADAMTS14	+
chr10	ENSG00000138316.6	72368543	0.0283774494773646	0.0326089330840188	False	False	72368566	T	A	0.08390369715417784	0.0742727768882255	0.2601186332130355	11.0	1.1296695864818154	0.0024705909171471104	3.0709458430662084	16.0	0.21697880120566512	False	False										ADAMTS14	+
chr10	ENSG00000138316.6	72395391	-0.0486703275269286	0.0285433223590055	False	False	72395441	AC	GT	-0.024820493594869854	0.07928072656319503	0.7546370261166153	32.0	0.31307096530056805	0.0024705909171471104	3.0709458430662084	16.0	0.21697880120566512	False	False										ADAMTS14	+
chr10	ENSG00000138316.6	72400078	0.11801427857667598	0.0672853676109545	False	False	72400088	T	A	0.12634830102358946	0.08209734060517089	0.12596733027235682	45.0	1.5390060152037548	0.0024705909171471104	3.0709458430662084	16.0	0.21697880120566512	False	False										ADAMTS14	+
chr10	ENSG00000138316.6	72433021	0.0533366384688955	0.0248830391613506	False	False	72433047	GT	AC	0.15542294130275106	0.0718553702181641	0.03179713201333609	2.0	2.1629968759587874	0.0024705909171471104	3.0709458430662084	16.0	0.21697880120566512	False	False										ADAMTS14	+
chr10	ENSG00000138316.6	72479124	-0.11966069475803699	0.0587687893214405	False	False	72479169	AC	GT	-0.14924164077202087	0.07792841645416572	0.057251139691344564	30.0	1.9151119394271106	0.0024705909171471104	3.0709458430662084	16.0	0.21697880120566512	False	False										ADAMTS14	+
chr10	ENSG00000138316.6	72479325	0.0895373902291601	0.028130988719298998	True	True	72479341	T	A	0.14784348859765598	0.0723236303156044	0.042336347096094726	4.0	2.044193411648441	0.0024705909171471104	3.0709458430662084	16.0	0.21697880120566512	False	False										ADAMTS14	+
chr10	ENSG00000138316.6	72490815	-0.00305406471236302	0.0215335911560188	False	False	72490847	AC	GT	-0.057948902832737424	0.0777190715902564	0.45695779760759897	26.0	0.7456201116020852	0.0024705909171471104	3.0709458430662084	16.0	0.21697880120566512	False	False										ADAMTS14	+
chr10	ENSG00000138316.6	72509365	-0.007165029100553859	0.0170978444157099	False	False	72509393	GT	AC	-0.029159371365217113	0.07643939353109151	0.7033277543633487	20.0	0.38147046984820226	0.0024705909171471104	3.0709458430662084	16.0	0.21697880120566512	False	False										ADAMTS14	+
chr10	ENSG00000138316.6	72530162	-0.00159163471735233	0.0149485801227488	False	False	72530187	GTTTT	AAAAC	0.06867915308339853	0.07354690805473513	0.3516235100517586	7.0	0.9338142812514442	0.0024705909171471104	3.0709458430662084	16.0	0.21697880120566512	False	False										ADAMTS14	+
chr10	ENSG00000138316.6	72551672	-0.00907356192616493	0.0348193328828797	False	False	72551684	T	A	-0.0956830064055768	0.07869421684140737	0.2258201381528804	31.0	1.2158835839030837	0.0024705909171471104	3.0709458430662084	16.0	0.21697880120566512	False	False										ADAMTS14	+
chr10	ENSG00000138316.6	72570585	0.0120804063140539	0.0270100903493406	False	False	72570607	AAC	GTT	0.081468858931426	0.0736764016398966	0.27027939363915626	8.0	1.1057659863685538	0.0024705909171471104	3.0709458430662084	16.0	0.21697880120566512	False	False										ADAMTS14	+
chr10	ENSG00000138316.6	72603015	0.0026300217789646	0.0373771073382103	False	False	72603034	GT	AC	0.011146512313036277	0.07351689474014676	0.8796531486056464	6.0	0.1516183776863101	0.0024705909171471104	3.0709458430662084	16.0	0.21697880120566512	False	False										ADAMTS14	+
chr10	ENSG00000138316.6	72612456	-3.52009405837925e-05	0.0165811600943764	False	False	72612485	GT	AC	-0.007954051793019367	0.07980616378108095	0.9207357423607212	34.0	0.09966713617307058	0.0024705909171471104	3.0709458430662084	16.0	0.21697880120566512	False	False										ADAMTS14	+
chr10	ENSG00000107731.8	72883549	-0.00617434065922923	0.017739063915246003	False	False	72883561	A	T	-0.030771396764080118	0.07781302847759926	0.6930193987001381	26.0	0.3954530155954354	0.025585029202654302	2.2511562683781903	17.0	0.8854947545322849	False	False										UNC5B	+
chr10	ENSG00000107731.8	72899808	-0.000804031847742136	0.0124206114713057	False	False	72899828	A	T	-0.04725002179926903	0.07246659613192286	0.5151731215199264	1.0	0.6520248545033362	0.025585029202654302	2.2511562683781903	17.0	0.8854947545322849	False	False										UNC5B	+
chr10	ENSG00000107731.8	72915377	0.00818083535081675	0.0193736649119378	False	False	72915395	A	T	0.09880162754583437	0.07238339421925415	0.17388313318332252	2.0	1.3649764370893913	0.025585029202654302	2.2511562683781903	17.0	0.8854947545322849	False	False										UNC5B	+
chr10	ENSG00000107731.8	72922673	0.00197716974415261	0.0133776128333139	False	False	72922684	A	T	0.08762650870302165	0.07802475598067382	0.2630632907126612	28.0	1.123060336449192	0.025585029202654302	2.2511562683781903	17.0	0.8854947545322849	False	False										UNC5B	+
chr10	ENSG00000107731.8	72975564	-0.0026630530532948398	0.01896658998632	False	False	72975600	GT	AC	0.0029153828479156823	0.07738199439884459	0.9699916405531076	24.0	0.037675209466547586	0.025585029202654302	2.2511562683781903	17.0	0.8854947545322849	False	False										UNC5B	+
chr10	ENSG00000107731.8	72988142	0.00462343243702242	0.0180907872544569	False	False	72988152	A	T	0.07578438249389009	0.07670186374266086	0.3245463437298169	22.0	0.9880383447806566	0.025585029202654302	2.2511562683781903	17.0	0.8854947545322849	False	False										UNC5B	+
chr10	ENSG00000107731.8	72994833	-0.00017217089530559198	0.0114801475520748	False	False	72994877	CCTCTG	AGAGGC	0.013564055886041107	0.07312051499616493	0.8530357841588616	4.0	0.18550274005527073	0.025585029202654302	2.2511562683781903	17.0	0.8854947545322849	False	False										UNC5B	+
chr10	ENSG00000107731.8	73008597	-0.0123803025226385	0.0226309109019089	False	False	73008655	AC	GT	-0.07981761048005928	0.07690552139202297	0.3008240159464925	23.0	1.0378657999494216	0.025585029202654302	2.2511562683781903	17.0	0.8854947545322849	False	False										UNC5B	+
chr10	ENSG00000107731.8	73032635	-0.0115460534381518	0.023831276042903998	False	False	73032663	GTTT	AAAC	-0.13744171093912455	0.07282373299272203	0.06068319437870024	6.0	1.8873203184030733	0.025585029202654302	2.2511562683781903	17.0	0.8854947545322849	False	False										UNC5B	+
chr10	ENSG00000107731.8	73042877	-0.0211342693788372	0.0299127557775639	True	False	73042887	A	T	-0.07475274238442126	0.07984006559213534	0.35057565155621273	35.0	0.9362810742954197	0.025585029202654302	2.2511562683781903	17.0	0.8854947545322849	False	False										UNC5B	+
chr10	ENSG00000107731.8	73064728	-0.0031745078237936397	0.0161259610856081	False	False	73064739	A	T	0.03425474318277538	0.07876478910996426	0.6642179815411736	30.0	0.43489919251801734	0.025585029202654302	2.2511562683781903	17.0	0.8854947545322849	False	False										UNC5B	+
chr10	ENSG00000107731.8	73072151	-0.0129197488758202	0.0205430094376581	False	False	73072196	ATTT	AAAT	-0.026156022052520867	0.07430398450498503	0.7252374721841747	10.0	0.3520137207549895	0.025585029202654302	2.2511562683781903	17.0	0.8854947545322849	False	False										UNC5B	+
chr10	ENSG00000107731.8	73110072	0.00481652294499927	0.0178897815320119	False	False	73110107	GT	AC	0.028360481270038058	0.07977658625202208	0.7226931105089089	34.0	0.3554988073874772	0.025585029202654302	2.2511562683781903	17.0	0.8854947545322849	False	False										UNC5B	+
chr10	ENSG00000107731.8	73146955	0.0013106905107170901	0.0163142488081055	False	False	73146965	T	A	0.017907573694805726	0.07536574904802745	0.8124608121409242	15.0	0.23760891281520968	0.025585029202654302	2.2511562683781903	17.0	0.8854947545322849	False	False										UNC5B	+
chr10	ENSG00000107731.8	73157034	-0.008042336013822541	0.0266719899404966	False	False	73157055	AGGCG	CCTCG	-0.15812186960750355	0.07240111812062955	0.03021570681977928	5.0	2.1839699953811795	0.025585029202654302	2.2511562683781903	17.0	0.8854947545322849	False	False										UNC5B	+
chr10	ENSG00000107731.8	73162464	2.69497388215174e-05	0.0150072342445317	False	False	73162517	GT	AC	0.018001278571806122	0.07807422804729859	0.8179391901855344	27.0	0.23056620631459418	0.025585029202654302	2.2511562683781903	17.0	0.8854947545322849	False	False										UNC5B	+
chr10	ENSG00000198246.7	72988142	0.00479860491126956	0.0168782316197905	False	False	72988152	A	T	-0.03640275362744798	0.07687209231633235	0.636432219699443	22.0	0.47354966582214125	0.00032586866467132014	3.675591069022563	16.0	0.0504639899261055	False	False										SLC29A3	+
chr10	ENSG00000198246.7	72994833	-0.00570374527858681	0.0233610221753653	False	False	72994877	CCTCTG	AGAGGC	-0.09143622712145401	0.07282090757136722	0.2108162442045796	4.0	1.2556315235681879	0.00032586866467132014	3.675591069022563	16.0	0.0504639899261055	False	False										SLC29A3	+
chr10	ENSG00000198246.7	73008597	0.0235791020205414	0.0273305793173711	False	False	73008655	AC	GT	0.15586347048102409	0.07620877412339445	0.04239326491142149	23.0	2.0452168700241216	0.00032586866467132014	3.675591069022563	16.0	0.0504639899261055	False	False										SLC29A3	+
chr10	ENSG00000198246.7	73032635	0.007624586651946879	0.0218563975251346	False	False	73032663	GTTT	AAAC	0.11148428910314542	0.07306314386008733	0.12875196160330987	6.0	1.52586219553641	0.00032586866467132014	3.675591069022563	16.0	0.0504639899261055	False	False										SLC29A3	+
chr10	ENSG00000198246.7	73064728	-0.0235629829265965	0.0291061690993973	False	False	73064739	A	T	-0.08418746392950884	0.07853125622613034	0.2853131390205728	30.0	1.0720249232622927	0.00032586866467132014	3.675591069022563	16.0	0.0504639899261055	False	False										SLC29A3	+
chr10	ENSG00000198246.7	73072151	0.00860548628139264	0.0225556913257054	False	False	73072196	ATTT	AAAT	0.13750803708536294	0.07362333357818945	0.06341712283205217	10.0	1.8677235925391322	0.00032586866467132014	3.675591069022563	16.0	0.0504639899261055	False	False										SLC29A3	+
chr10	ENSG00000198246.7	73110072	-0.0785508764989637	0.0360895566498418	True	False	73110107	GT	AC	-0.13688005336114414	0.07905749947271308	0.08534506546311663	34.0	1.7313987195912854	0.00032586866467132014	3.675591069022563	16.0	0.0504639899261055	False	False										SLC29A3	+
chr10	ENSG00000198246.7	73146955	-0.033137309225907	0.0275389327121292	False	False	73146965	T	A	-0.08130408651105317	0.0751282859482775	0.2806426536549446	15.0	1.0822034002882408	0.00032586866467132014	3.675591069022563	16.0	0.0504639899261055	False	False										SLC29A3	+
chr10	ENSG00000198246.7	73149131	-0.007578652222249	0.0200231415492068	False	False	73149142	T	A	-0.1282011803509729	0.07392054508263952	0.08457498274164775	11.0	1.7343105385336417	0.00032586866467132014	3.675591069022563	16.0	0.0504639899261055	False	False										SLC29A3	+
chr10	ENSG00000198246.7	73157034	0.0116932801665434	0.0240402159132128	False	False	73157055	AGGCG	CCTCG	0.0898379532327956	0.07302706605908946	0.22017555578370648	5.0	1.230200774601895	0.00032586866467132014	3.675591069022563	16.0	0.0504639899261055	False	False										SLC29A3	+
chr10	ENSG00000198246.7	73162464	0.00427235183816424	0.0158523609656494	False	False	73162517	GT	AC	0.12402168674775828	0.07748401177395782	0.11138788665857836	27.0	1.6006100343586191	0.00032586866467132014	3.675591069022563	16.0	0.0504639899261055	False	False										SLC29A3	+
chr10	ENSG00000198246.7	73173805	-0.0011806363156806	0.0141354444524143	False	False	73173841	GT	AC	0.035243597911231814	0.08132828938534344	0.6653790802306913	40.0	0.4333497996526561	0.00032586866467132014	3.675591069022563	16.0	0.0504639899261055	False	False										SLC29A3	+
chr10	ENSG00000198246.7	73188211	0.0006078752271761241	0.015456966531281001	False	False	73188227	GT	AC	-0.0480659136312331	0.0724637719991968	0.5079362784594441	1.0	0.6633095725649759	0.00032586866467132014	3.675591069022563	16.0	0.0504639899261055	False	False										SLC29A3	+
chr10	ENSG00000198246.7	73199049	0.00147878190482869	0.0116489992397423	False	False	73199064	A	T	0.028997705371258613	0.07270870827967914	0.6904758815704403	2.0	0.3988202521727784	0.00032586866467132014	3.675591069022563	16.0	0.0504639899261055	False	False										SLC29A3	+
chr10	ENSG00000198246.7	73201479	0.00995848996401582	0.0206031637030056	False	False	73201504	A	T	0.04581105542391329	0.07508568917343318	0.5425668247743595	14.0	0.6101170000331056	0.00032586866467132014	3.675591069022563	16.0	0.0504639899261055	False	False										SLC29A3	+
chr10	ENSG00000107736.15	73064728	-0.0039927052903656	0.0153377260191549	False	False	73064739	A	T	-0.02071094346687165	0.07879413608177943	0.7930031847153852	30.0	0.2628487917600369	0.015502786756647725	2.4435517860048206	35.0	0.9928671802014916	False	False										CDH23	+
chr10	ENSG00000107736.15	73110072	0.0105494087469625	0.0232801981385054	False	False	73110107	GT	AC	0.07016327500132959	0.07961200157743907	0.3794944032511376	34.0	0.8813152993406572	0.015502786756647725	2.4435517860048206	35.0	0.9928671802014916	False	False										CDH23	+
chr10	ENSG00000107736.15	73146955	-0.0529957891977624	0.0335576114075582	False	False	73146965	T	A	-0.0952859197491045	0.07503486286302212	0.20580069406879695	15.0	1.2698886372731986	0.015502786756647725	2.4435517860048206	35.0	0.9928671802014916	False	False										CDH23	+
chr10	ENSG00000107736.15	73149131	-0.016127755116556	0.0237648834983162	False	False	73149142	T	A	-0.05628236633946064	0.07441745222576159	0.4504544414229186	11.0	0.7563060096268251	0.015502786756647725	2.4435517860048206	35.0	0.9928671802014916	False	False										CDH23	+
chr10	ENSG00000107736.15	73157034	0.0306270515454761	0.0319923853345356	False	False	73157055	AGGCG	CCTCG	0.02906665312857223	0.07329257651666432	0.6921289796785289	5.0	0.39658386305962967	0.015502786756647725	2.4435517860048206	35.0	0.9928671802014916	False	False										CDH23	+
chr10	ENSG00000107736.15	73162464	0.00623708501307781	0.0177559479835029	False	False	73162517	GT	AC	0.027614034544372654	0.0780571032804683	0.7239678173879731	27.0	0.35376709336948103	0.015502786756647725	2.4435517860048206	35.0	0.9928671802014916	False	False										CDH23	+
chr10	ENSG00000107736.15	73173805	0.0125806464371768	0.0217599566064345	False	False	73173841	GT	AC	0.04930652735596137	0.08127986425622626	0.5450097153482767	40.0	0.6066265957399696	0.015502786756647725	2.4435517860048206	35.0	0.9928671802014916	False	False										CDH23	+
chr10	ENSG00000107736.15	73188211	-0.0177911677092763	0.0357794449305639	False	False	73188227	GT	AC	-0.05709190789842177	0.07242929452603827	0.4315367311910057	1.0	0.7882433243623169	0.015502786756647725	2.4435517860048206	35.0	0.9928671802014916	False	False										CDH23	+
chr10	ENSG00000107736.15	73199049	0.00712521642061998	0.0248575431604946	False	False	73199064	A	T	0.00726945953394777	0.07273737476434597	0.9204969479575336	2.0	0.09994118646018384	0.015502786756647725	2.4435517860048206	35.0	0.9928671802014916	False	False										CDH23	+
chr10	ENSG00000107736.15	73201479	-0.0356712658280643	0.0263964058616412	False	False	73201504	A	T	-0.0758921185730459	0.07494783068205707	0.3126338161391112	14.0	1.0125992691502264	0.015502786756647725	2.4435517860048206	35.0	0.9928671802014916	False	False										CDH23	+
chr10	ENSG00000107736.15	73229769	0.00114491578095513	0.0134965300482787	False	False	73229783	A	T	0.024051139733156108	0.07252663912324467	0.7405432147031441	1.0	0.3316180099326808	0.015502786756647725	2.4435517860048206	35.0	0.9928671802014916	False	False										CDH23	+
chr10	ENSG00000107736.15	73249352	0.000275139478190446	0.0139305680018077	False	False	73249392	GT	AC	-0.002099558575304576	0.08006390043527034	0.9791125587589632	35.0	0.02622353599924871	0.015502786756647725	2.4435517860048206	35.0	0.9928671802014916	False	False										CDH23	+
chr10	ENSG00000107736.15	73281886	-0.004501272269805829	0.015127050559528999	False	False	73281896	T	A	-0.08696882410368563	0.08107050417126396	0.28509229339561737	40.0	1.0727554366747403	0.015502786756647725	2.4435517860048206	35.0	0.9928671802014916	False	False										CDH23	+
chr10	ENSG00000107736.15	73289773	0.00376169899679646	0.0318074081840035	False	False	73289827	AC	GT	0.14462987663258836	0.07703136703830041	0.06220821494634585	26.0	1.8775452415465717	0.015502786756647725	2.4435517860048206	35.0	0.9928671802014916	False	False										CDH23	+
chr10	ENSG00000107736.15	73348886	0.00338597919649725	0.0135569921307686	False	False	73348896	T	A	0.011830378685539943	0.07473827862137168	0.8744061256866706	12.0	0.1582907568084797	0.015502786756647725	2.4435517860048206	35.0	0.9928671802014916	False	False										CDH23	+
chr10	ENSG00000107736.15	73371985	0.00617374035076651	0.0178040716789791	False	False	73372020	GT	AC	0.07834865608386214	0.07309816231490654	0.2851860381554737	5.0	1.0718279858573805	0.015502786756647725	2.4435517860048206	35.0	0.9928671802014916	False	False										CDH23	+
chr10	ENSG00000107736.15	73378600	0.0005436694676528041	0.0141877279299473	False	False	73378613	GT	AC	0.0602162673303436	0.0729945423624224	0.4104555602805855	4.0	0.8249420488365572	0.015502786756647725	2.4435517860048206	35.0	0.9928671802014916	False	False										CDH23	+
chr10	ENSG00000107736.15	73401853	-0.0189481578622372	0.0254963394103378	False	False	73401874	AAT	ATT	0.006285829057994021	0.07293105489320298	0.9314081779073038	3.0	0.0861886485420883	0.015502786756647725	2.4435517860048206	35.0	0.9928671802014916	False	False										CDH23	+
chr10	ENSG00000107736.15	73417672	0.00146833613065566	0.0162097548783214	False	False	73417700	AC	GT	-0.07056203110195652	0.0725579862897761	0.3320490162889221	2.0	0.9724915851461438	0.015502786756647725	2.4435517860048206	35.0	0.9928671802014916	False	False										CDH23	+
chr10	ENSG00000107736.15	73420454	0.0422538158656405	0.0299706479663872	False	False	73420465	A	T						0.015502786756647725	2.4435517860048206	35.0	0.9928671802014916	False	False										CDH23	+
chr10	ENSG00000107736.15	73480178	0.0287175977678204	0.0358086625622003	False	False	73480207	AC	GT	0.12375252951523948	0.07566316542008457	0.1037579362580723	19.0	1.6355716659243775	0.015502786756647725	2.4435517860048206	35.0	0.9928671802014916	False	False										CDH23	+
chr10	ENSG00000107736.15	73533809	-0.0634933665683236	0.0532658623439943	False	False	73533846	AC	GT	-0.09888532270709396	0.07992826190597678	0.21789281784977446	36.0	1.2371759418892059	0.015502786756647725	2.4435517860048206	35.0	0.9928671802014916	False	False										CDH23	+
chr10	ENSG00000107736.15	73582708	-0.00680321067822794	0.0276952920149218	False	False	73582733	AAAT	ATTT	-0.11664146116806595	0.07486331368569847	0.12101561068166017	15.0	1.5580590201733027	0.015502786756647725	2.4435517860048206	35.0	0.9928671802014916	False	False										CDH23	+
chr10	ENSG00000107736.15	73611422	-0.06367258742647401	0.0501765642991246	False	False	73611442	A	T	-0.13830233940819686	0.07529796161003008	0.06796512866292657	18.0	1.8367341751489628	0.015502786756647725	2.4435517860048206	35.0	0.9928671802014916	False	False										CDH23	+
chr10	ENSG00000107736.15	73624791	0.00461359184296884	0.0155364959525043	False	False	73624835	CTT	AAG	0.06653504053273444	0.08014394664043703	0.40770584694164935	36.0	0.8301942108147174	0.015502786756647725	2.4435517860048206	35.0	0.9928671802014916	False	False										CDH23	+
chr10	ENSG00000107736.15	73630334	-0.00200121321843832	0.0342647073941893	False	False	73630344	A	T						0.015502786756647725	2.4435517860048206	35.0	0.9928671802014916	False	False										CDH23	+
chr10	ENSG00000107736.15	73630609	-0.007769730443244009	0.0416155833679216	False	False	73630619	A	T						0.015502786756647725	2.4435517860048206	35.0	0.9928671802014916	False	False										CDH23	+
chr10	ENSG00000107736.15	73634883	0.000970574146477425	0.0140183097811917	False	False	73634926	ATTT	AAAT	0.046548676806284765	0.07466248901832225	0.533779400858019	12.0	0.6234546613475701	0.015502786756647725	2.4435517860048206	35.0	0.9928671802014916	False	False										CDH23	+
chr10	ENSG00000107736.15	73639743	-0.00702243741210735	0.0240563854676543	False	False	73639769	ATTT	AAAT	0.03351695172597364	0.07642894548070396	0.6615502946103011	20.0	0.4385374090296153	0.015502786756647725	2.4435517860048206	35.0	0.9928671802014916	False	False										CDH23	+
chr10	ENSG00000107736.15	73644199	0.0384481921101249	0.0287197624481856	False	False	73644227	AAAAAC	GTTTTT	0.06889547060334311	0.07314933223996231	0.34749269782336645	5.0	0.9418468835414021	0.015502786756647725	2.4435517860048206	35.0	0.9928671802014916	False	False										CDH23	+
chr10	ENSG00000107736.15	73644548	0.0077716088699160595	0.0183343129930408	False	False	73644586	CTTT	AAAG	-0.00722959052536653	0.07602660520858741	0.9243510908741784	18.0	0.09509290209041095	0.015502786756647725	2.4435517860048206	35.0	0.9928671802014916	False	False										CDH23	+
chr10	ENSG00000107736.15	73647022	0.0330446744636881	0.0258162139353087	False	False	73647045	GTTTTT	AAAAAC	0.10797421755466673	0.0738948621612576	0.14569793469600173	10.0	1.4611870757541872	0.015502786756647725	2.4435517860048206	35.0	0.9928671802014916	False	False										CDH23	+
chr10	ENSG00000107736.15	73648209	-0.0248279071030483	0.0274330087827246	False	False	73648240	AAAG	CTTT	-0.03956290981956809	0.07287539555626417	0.5878524848121449	3.0	0.5428843235440575	0.015502786756647725	2.4435517860048206	35.0	0.9928671802014916	False	False										CDH23	+
chr10	ENSG00000107736.15	73649080	-0.0398864159787971	0.0293473557258582	False	False	73649126	CT	AG	-0.06031660812466026	0.0746074234621909	0.4199029235226259	12.0	0.8084531716234262	0.015502786756647725	2.4435517860048206	35.0	0.9928671802014916	False	False										CDH23	+
chr10	ENSG00000107736.15	73653582	-0.0206255104893276	0.0323500015237737	False	False	73653614	AAT	ATT	-0.0476976153396654	0.0755068563581541	0.5284078125712679	16.0	0.6316991282675015	0.015502786756647725	2.4435517860048206	35.0	0.9928671802014916	False	False										CDH23	+
chr10	ENSG00000107736.15	73654035	-0.00343004263008599	0.0337217404132083	False	False	73654067	ATTT	AAAT	-0.014544598061384945	0.07371318000059539	0.8438000893208741	7.0	0.19731339851662166	0.015502786756647725	2.4435517860048206	35.0	0.9928671802014916	False	False										CDH23	+
chr10	ENSG00000107736.15	73661433	0.0652398590212023	0.0249251261642487	True	False	73661464	T	A	0.11183012514839002	0.07286362364805385	0.12653545698466914	5.0	1.53478676394894	0.015502786756647725	2.4435517860048206	35.0	0.9928671802014916	False	False										CDH23	+
chr10	ENSG00000214688.4	73371985	0.004755427396224679	0.0367222991505685	False	False	73372020	GT	AC										False	False										C10orf105	-
chr10	ENSG00000214688.4	73378600	0.0011993435544369801	0.0426579681994191	False	False	73378613	GT	AC										False	False										C10orf105	-
chr10	ENSG00000214688.4	73401853	0.0021536522205750897	0.0456399677174053	False	False	73401874	AAT	ATT										False	False										C10orf105	-
chr10	ENSG00000214688.4	73417672	-0.00447393649639844	0.0338562169898574	False	False	73417700	AC	GT										False	False										C10orf105	-
chr10	ENSG00000214688.4	73420454	4.0704019442291e-05	0.0435396003466199	False	False	73420465	A	T										False	False										C10orf105	-
chr10	ENSG00000214688.4	73480178	0.00655498573960462	0.0361556836680846	True	False	73480207	AC	GT										False	False										C10orf105	-
chr10	ENSG00000214688.4	73533809	-0.004385677394878529	0.0368491841136217	False	False	73533846	AC	GT										False	False										C10orf105	-
chr10	ENSG00000214688.4	73582708	0.00809759008865316	0.0467134371830988	False	False	73582733	AAAT	ATTT										False	False										C10orf105	-
chr10	ENSG00000107738.15	73417672	-0.00175705776537353	0.0133440920471692	False	False	73417700	AC	GT	-0.07070784610147858	0.0725572352256909	0.33104833992643296	2.0	0.974511306578045	0.22786008774704525	1.2101082790916367	6.0	1.0	False	False										C10orf54	-
chr10	ENSG00000107738.15	73420454	-0.00181536951078901	0.0183527277443929	False	False	73420465	A	T						0.22786008774704525	1.2101082790916367	6.0	1.0	False	False										C10orf54	-
chr10	ENSG00000107738.15	73480178	0.0259895725965528	0.0316098135594724	False	False	73480207	AC	GT	0.07457122892452453	0.0760369834975016	0.3281067438434756	19.0	0.9807231362219251	0.22786008774704525	1.2101082790916367	6.0	1.0	False	False										C10orf54	-
chr10	ENSG00000107738.15	73533809	0.00227283755704505	0.0135043416849283	False	False	73533846	AC	GT	0.010109205549303215	0.08031782849377772	0.9000018786231094	36.0	0.1258650257219838	0.22786008774704525	1.2101082790916367	6.0	1.0	False	False										C10orf54	-
chr10	ENSG00000107738.15	73582708	0.0524434982849412	0.0364494063365809	True	False	73582733	AAAT	ATTT	0.09083822849405906	0.0750661986729373	0.22786008774704525	15.0	1.2101082790916367	0.22786008774704525	1.2101082790916367	6.0	1.0	True	False	73547131.0	0.2065446864835069	0.3819979073376227	chr10:73547131						C10orf54	-
chr10	ENSG00000107738.15	73611422	0.0160333031615051	0.0226518961418387	False	False	73611442	A	T	-0.08323364642580602	0.07576477745947398	0.2734779873095844	18.0	1.0985796991263794	0.22786008774704525	1.2101082790916367	6.0	1.0	False	False										C10orf54	-
chr10	ENSG00000107738.15	73624791	0.00468158817455067	0.0221022347471134	False	False	73624835	CTT	AAG	0.0004247830602909282	0.0803219256435788	0.995787202038846	36.0	0.005288506928679277	0.22786008774704525	1.2101082790916367	6.0	1.0	False	False										C10orf54	-
chr10	ENSG00000107738.15	73630334	-0.007633910229935471	0.0461701657711249	False	False	73630344	A	T						0.22786008774704525	1.2101082790916367	6.0	1.0	False	False										C10orf54	-
chr10	ENSG00000107738.15	73630609	0.0934896810966314	0.09229848489015499	False	False	73630619	A	T						0.22786008774704525	1.2101082790916367	6.0	1.0	False	False										C10orf54	-
chr10	ENSG00000197746.9	73480178	0.00473332662129272	0.0147843959506149	False	False	73480207	AC	GT	0.08274659998441987	0.07598779737528764	0.27770113692392895	19.0	1.088945894506613	0.01028831093487778	2.593439248871461	17.0	0.5390158261053387	False	False										PSAP	-
chr10	ENSG00000197746.9	73533809	0.0207415971777657	0.0302075194992249	False	False	73533846	AC	GT	0.06734439818047347	0.08013958516173457	0.4020128805681509	36.0	0.8403387420157172	0.01028831093487778	2.593439248871461	17.0	0.5390158261053387	False	False										PSAP	-
chr10	ENSG00000197746.9	73582708	0.0807738466795454	0.0514746386520665	False	False	73582733	AAAT	ATTT	0.03796441664215552	0.0753234956352289	0.6148788911666394	15.0	0.5040182524986202	0.01028831093487778	2.593439248871461	17.0	0.5390158261053387	False	False										PSAP	-
chr10	ENSG00000197746.9	73611422	-0.0679300273313152	0.0484700265970799	False	False	73611442	A	T	-0.12696447691858007	0.07541331284937614	0.0940660962879514	18.0	1.6835817459997766	0.01028831093487778	2.593439248871461	17.0	0.5390158261053387	False	False										PSAP	-
chr10	ENSG00000197746.9	73624791	0.0321104723681068	0.0326147763453169	False	False	73624835	CTT	AAG	0.15051801101650578	0.07940684655456097	0.05988373150736302	36.0	1.895529385027069	0.01028831093487778	2.593439248871461	17.0	0.5390158261053387	False	False										PSAP	-
chr10	ENSG00000197746.9	73630334	-0.0234315453916649	0.0491567148561784	False	False	73630344	A	T						0.01028831093487778	2.593439248871461	17.0	0.5390158261053387	False	False										PSAP	-
chr10	ENSG00000197746.9	73630609	0.00341976841572077	0.0391224358809219	False	False	73630619	A	T						0.01028831093487778	2.593439248871461	17.0	0.5390158261053387	False	False										PSAP	-
chr10	ENSG00000197746.9	73639743	-0.000549056507744786	0.0128663204908948	False	False	73639769	ATTT	AAAT	0.036252927950246566	0.07642164221552925	0.6358338910486383	20.0	0.4743803836091839	0.01028831093487778	2.593439248871461	17.0	0.5390158261053387	False	False										PSAP	-
chr10	ENSG00000197746.9	73644199	0.05390302180142599	0.0354587354222038	False	False	73644227	AAAAAC	GTTTTT	0.08163556451644338	0.0730788215870291	0.2653970758907194	5.0	1.117089229732914	0.01028831093487778	2.593439248871461	17.0	0.5390158261053387	False	False										PSAP	-
chr10	ENSG00000197746.9	73644548	0.0645543590972062	0.029773926091729002	True	False	73644586	CTTT	AAAG	0.15233349622028308	0.07514127372444791	0.04416704963662641	18.0	2.0272945702106187	0.01028831093487778	2.593439248871461	17.0	0.5390158261053387	False	False										PSAP	-
chr10	ENSG00000197746.9	73647022	0.0313134747122513	0.0309101229779328	False	False	73647045	GTTTTT	AAAAAC	-0.013458383297097127	0.07432268274775447	0.8565070533991044	10.0	0.18108042927855358	0.01028831093487778	2.593439248871461	17.0	0.5390158261053387	False	False										PSAP	-
chr10	ENSG00000197746.9	73648209	-0.0468718878875793	0.0377110779850172	False	False	73648240	AAAG	CTTT	-0.09648272849081684	0.07259224077517147	0.18542397881311426	3.0	1.3291052523042732	0.01028831093487778	2.593439248871461	17.0	0.5390158261053387	False	False										PSAP	-
chr10	ENSG00000197746.9	73649080	-0.0313869922466599	0.0385648931341387	False	False	73649126	CT	AG	-0.07136142210208185	0.07455295247744201	0.33976181416048923	12.0	0.9571910934536652	0.01028831093487778	2.593439248871461	17.0	0.5390158261053387	False	False										PSAP	-
chr10	ENSG00000197746.9	73653582	0.00850444121516303	0.0187219625306185	False	False	73653614	AAT	ATT	0.011096569594803795	0.07558824043624128	0.8834566118494939	16.0	0.14680285624803976	0.01028831093487778	2.593439248871461	17.0	0.5390158261053387	False	False										PSAP	-
chr10	ENSG00000197746.9	73654035	-0.00109455360014849	0.0187797476233606	False	False	73654067	ATTT	AAAT	0.0360561106196884	0.0736730422678096	0.6251364275009391	7.0	0.48940710889365036	0.01028831093487778	2.593439248871461	17.0	0.5390158261053387	False	False										PSAP	-
chr10	ENSG00000197746.9	73661433	0.0187758198399506	0.023666275869418996	False	False	73661464	T	A	0.043045279761830896	0.07325559554723239	0.5575108138906119	5.0	0.5876039835629615	0.01028831093487778	2.593439248871461	17.0	0.5390158261053387	False	False										PSAP	-
chr10	ENSG00000197746.9	73684685	-0.0135790628807416	0.0198819703046629	False	False	73684723	AATG	ATTC	-0.04892634577362007	0.07246074119241334	0.5003621028201412	1.0	0.6752117763148504	0.01028831093487778	2.593439248871461	17.0	0.5390158261053387	False	False										PSAP	-
chr10	ENSG00000197746.9	73695049	0.00350837895286887	0.0195806991184499	False	False	73695095	GT	AC	-0.04383684999585178	0.07385106599459441	0.553522999979438	8.0	0.5935845259032612	0.01028831093487778	2.593439248871461	17.0	0.5390158261053387	False	False										PSAP	-
chr10	ENSG00000122863.5	73624791	-0.0489022358353387	0.0344093195470006	False	False	73624835	CTT	AAG	0.04693855925731705	0.0802334003193525	0.5593814656114238	36.0	0.5850251774259572	0.03951513086354271	2.073619125182608	20.0	1.0	False	False										CHST3	+
chr10	ENSG00000122863.5	73630334	-0.0167561836893448	0.0427367473243706	False	False	73630344	A	T						0.03951513086354271	2.073619125182608	20.0	1.0	False	False										CHST3	+
chr10	ENSG00000122863.5	73630609	-0.00269722708938456	0.0388662897678992	False	False	73630619	A	T						0.03951513086354271	2.073619125182608	20.0	1.0	False	False										CHST3	+
chr10	ENSG00000122863.5	73634883	-0.0278746018813794	0.0297902569171579	False	False	73634926	ATTT	AAAT	0.06438063978493737	0.07458844748646193	0.38921280721128093	12.0	0.8631449233022672	0.03951513086354271	2.073619125182608	20.0	1.0	False	False										CHST3	+
chr10	ENSG00000122863.5	73639743	-0.0285112068224206	0.0266474929669341	False	False	73639769	ATTT	AAAT	-0.020498700191547363	0.07645584297929894	0.7889365462604087	20.0	0.26811162355632595	0.03951513086354271	2.073619125182608	20.0	1.0	False	False										CHST3	+
chr10	ENSG00000122863.5	73644199	0.004457908066385421	0.0211670456584007	False	False	73644227	AAAAAC	GTTTTT	2.2041413957380948e-05	0.0733235574928655	0.9997604742261886	5.0	0.0003006048084822618	0.03951513086354271	2.073619125182608	20.0	1.0	False	False										CHST3	+
chr10	ENSG00000122863.5	73644548	-0.0209435727832563	0.0253468499703719	False	False	73644586	CTTT	AAAG	-0.10922251052523804	0.07557373779994803	0.1501982422379342	18.0	1.445244256865553	0.03951513086354271	2.073619125182608	20.0	1.0	False	False										CHST3	+
chr10	ENSG00000122863.5	73647022	-0.0009440644109821449	0.0173868488438287	False	False	73647045	GTTTTT	AAAAAC	0.04582428599745863	0.07425133273773958	0.5379106904557891	10.0	0.6171510235286	0.03951513086354271	2.073619125182608	20.0	1.0	False	False										CHST3	+
chr10	ENSG00000122863.5	73648209	-0.00266428134679584	0.0171762659780808	False	False	73648240	AAAG	CTTT	-0.057629196965290175	0.07281128608364902	0.4296572263387417	3.0	0.791487145263209	0.03951513086354271	2.073619125182608	20.0	1.0	False	False										CHST3	+
chr10	ENSG00000122863.5	73649080	-0.00174331399442491	0.0160429846179827	False	False	73649126	CT	AG	-0.003386284464956454	0.07474308073495174	0.9639141806576144	12.0	0.04530565815134968	0.03951513086354271	2.073619125182608	20.0	1.0	False	False										CHST3	+
chr10	ENSG00000122863.5	73653582	0.0169540483698714	0.0252266421979372	False	False	73653614	AAT	ATT	0.062381348562739275	0.07544566890348482	0.4094548329149501	16.0	0.8268380341692204	0.03951513086354271	2.073619125182608	20.0	1.0	False	False										CHST3	+
chr10	ENSG00000122863.5	73654035	-0.0134267422556804	0.0397001394293015	False	False	73654067	ATTT	AAAT	0.05111320884798755	0.07362461485398862	0.4884068355006466	7.0	0.6942407637629697	0.03951513086354271	2.073619125182608	20.0	1.0	False	False										CHST3	+
chr10	ENSG00000122863.5	73661433	0.000200025079467266	0.0130143524187619	False	False	73661464	T	A	-0.04831523443762759	0.07323792564880555	0.5102608529425883	5.0	0.6597023879309665	0.03951513086354271	2.073619125182608	20.0	1.0	False	False										CHST3	+
chr10	ENSG00000122863.5	73737423	-0.0554423757265893	0.0519509074838032	False	False	73737445	GTTT	AAAC	-0.062468963496469486	0.07298441810845169	0.39313636509709293	4.0	0.8559219230006507	0.03951513086354271	2.073619125182608	20.0	1.0	False	False										CHST3	+
chr10	ENSG00000122863.5	73747039	-0.00935851121809793	0.0472498399406632	False	False	73747049	A	T						0.03951513086354271	2.073619125182608	20.0	1.0	False	False										CHST3	+
chr10	ENSG00000122863.5	73751694	-0.0197815265806732	0.0542256899354904	False	False	73751704	A	T	-0.05090205728333981	0.07549489975448008	0.5010452472646547	16.0	0.6742449814342477	0.03951513086354271	2.073619125182608	20.0	1.0	False	False										CHST3	+
chr10	ENSG00000122863.5	73761238	0.0517687151971405	0.0382641604816496	False	False	73761248	T	A	0.07158662916503784	0.07649972527919863	0.35071577604840465	21.0	0.9357762907483705	0.03951513086354271	2.073619125182608	20.0	1.0	False	False										CHST3	+
chr10	ENSG00000122863.5	73765042	0.00906763655290223	0.0320693159653074	False	False	73765080	GT	AC	-0.022565371687168233	0.08030148048290224	0.7790788970536302	36.0	0.2810081651230931	0.03951513086354271	2.073619125182608	20.0	1.0	False	False										CHST3	+
chr10	ENSG00000122863.5	73782471	-0.008597319784685241	0.0194523713750074	False	False	73782501	GTTT	AAAC	-0.02271374875028981	0.07330464073156209	0.7570187302613376	5.0	0.30985417189979025	0.03951513086354271	2.073619125182608	20.0	1.0	False	False										CHST3	+
chr10	ENSG00000122863.5	73790460	0.0355661625149617	0.033440858216125004	False	False	73790500	GT	AC	0.016740984082732113	0.079294044739465	0.8330597995002064	32.0	0.21112536430368334	0.03951513086354271	2.073619125182608	20.0	1.0	False	False										CHST3	+
chr10	ENSG00000122863.5	73807219	0.0145956144016297	0.0273534990372167	False	False	73807256	AAAAT	ATTTT	0.07129646446241364	0.07294114593892262	0.32960826061353143	4.0	0.977451938061322	0.03951513086354271	2.073619125182608	20.0	1.0	False	False										CHST3	+
chr10	ENSG00000122863.5	73684685	0.00336364015549794	0.0146302364832751	False	False	73684723	AATG	ATTC	0.14812350711939493	0.07174734275800754	0.0403272308687873	1.0	2.064515582395743	0.03951513086354271	2.073619125182608	20.0	1.0	False	False										CHST3	+
chr10	ENSG00000107742.8	73737423	-0.0744823279954365	0.0313536992917665	False	False	73737445	GTTT	AAAC	-0.1038888981758113	0.07273154421010312	0.15484816353012235	4.0	1.4283884565368559	0.06483423498148487	1.8596233333435166	7.0	0.9050797909875584	False	False										SPOCK2	-
chr10	ENSG00000107742.8	73747039	-0.024169405625581	0.0622164222797133	False	False	73747049	A	T						0.06483423498148487	1.8596233333435166	7.0	0.9050797909875584	False	False										SPOCK2	-
chr10	ENSG00000107742.8	73751694	0.0852448767058067	0.0265327364477516	False	False	73751704	A	T	0.10998894001169096	0.0751342582343712	0.14501559255953314	16.0	1.4638986608291955	0.06483423498148487	1.8596233333435166	7.0	0.9050797909875584	False	False										SPOCK2	-
chr10	ENSG00000107742.8	73761238	-0.001763423738397	0.0231140552000037	False	False	73761248	T	A	0.032869123654315414	0.0766550570339851	0.6686169921073626	21.0	0.42879263190350053	0.06483423498148487	1.8596233333435166	7.0	0.9050797909875584	False	False										SPOCK2	-
chr10	ENSG00000107742.8	73765042	0.0549698881640475	0.0328373483316916	False	False	73765080	GT	AC	0.1477296364635255	0.0794406231706689	0.06483423498148487	36.0	1.8596233333435166	0.06483423498148487	1.8596233333435166	7.0	0.9050797909875584	True	False	73842689.0	0.31221567328076266	0.4773887978559436	chr10:73842689						SPOCK2	-
chr10	ENSG00000107742.8	73782471	0.0107716245082757	0.0245512999079508	False	False	73782501	GTTT	AAAC	0.1167366705908269	0.07282223715600353	0.11062348735531646	5.0	1.6030360388509848	0.06483423498148487	1.8596233333435166	7.0	0.9050797909875584	False	False										SPOCK2	-
chr10	ENSG00000107742.8	73790460	0.00207507569150066	0.0209926523965934	False	False	73790500	GT	AC	0.0924012025546543	0.07896587981294056	0.2436952195389422	32.0	1.1701408605025383	0.06483423498148487	1.8596233333435166	7.0	0.9050797909875584	False	False										SPOCK2	-
chr10	ENSG00000107742.8	73807219	0.0905412716730089	0.0258595319425596	True	True	73807256	AAAAT	ATTTT	0.05705705259397171	0.07300811224244025	0.43548704044052794	4.0	0.7815166129005038	0.06483423498148487	1.8596233333435166	7.0	0.9050797909875584	False	False										SPOCK2	-
chr10	ENSG00000138303.13	73761238	-0.0199887288212044	0.0238430483513697	False	False	73761248	T	A	-0.07228970812636906	0.07649583603042805	0.3459924481999518	21.0	0.9450149430044023	0.0073442136784450315	2.713854625491409	9.0	0.30088540515281254	False	False										ASCC1	-
chr10	ENSG00000138303.13	73765042	-0.0404093458680383	0.0361734409647605	False	False	73765080	GT	AC	-0.019063148147480443	0.08030733692359245	0.8126774747257838	36.0	0.23737741628287176	0.0073442136784450315	2.713854625491409	9.0	0.30088540515281254	False	False										ASCC1	-
chr10	ENSG00000138303.13	73782471	-0.0250697605667612	0.034845941277572	False	False	73782501	GTTT	AAAC	-0.059324081176580425	0.07319441828242043	0.4186886229325034	5.0	0.8105000704791265	0.0073442136784450315	2.713854625491409	9.0	0.30088540515281254	False	False										ASCC1	-
chr10	ENSG00000138303.13	73790460	-0.069024155542442	0.0398195070803476	False	False	73790500	GT	AC	-0.09005992753586277	0.07898289001292573	0.2558984912025397	32.0	1.1402460396311689	0.0073442136784450315	2.713854625491409	9.0	0.30088540515281254	False	False										ASCC1	-
chr10	ENSG00000138303.13	73807219	0.000401239019564531	0.012776144609725001	False	False	73807256	AAAAT	ATTTT	0.06902697146000762	0.07295281887547135	0.34527449352216805	4.0	0.9461864877056354	0.0073442136784450315	2.713854625491409	9.0	0.30088540515281254	False	False										ASCC1	-
chr10	ENSG00000138303.13	74039086	0.11212811515688499	0.0370917875366486	False	False	74039112	AAAT	ATTT	0.07662935615810691	0.0731079604455606	0.2959217306933462	5.0	1.048167062671219	0.0073442136784450315	2.713854625491409	9.0	0.30088540515281254	False	False										ASCC1	-
chr10	ENSG00000138303.13	74053183	-0.0449382153322638	0.0298447472727149	False	False	74053218	GT	AC	-0.11538452729203655	0.0778028975307575	0.13999566182184334	28.0	1.4830363772303217	0.0073442136784450315	2.713854625491409	9.0	0.30088540515281254	False	False										ASCC1	-
chr10	ENSG00000138303.13	73982178	0.15135651454334	0.0583095413141344	False	False	73982193	ACAT	ATGT	0.15604016985365865	0.07382795436530531	0.03593802754902948	12.0	2.1135648575817525	0.0073442136784450315	2.713854625491409	9.0	0.30088540515281254	False	False										ASCC1	-
chr10	ENSG00000107745.12	74039086	0.0430083482429579	0.0362571799062114	False	False	74039112	AAAT	ATTT	0.016195920295027113	0.07331394020817852	0.825403361497975	5.0	0.2209118790919981	0.05022656277456821	1.970902321385958	30.0	1.0	False	False										MICU1	-
chr10	ENSG00000107745.12	74053183	-0.0978717460401503	0.0311287902538334	False	False	74053218	GT	AC	-0.1332819026056001	0.07762723315846994	0.08788817399869962	28.0	1.7169477409238005	0.05022656277456821	1.970902321385958	30.0	1.0	False	False										MICU1	-
chr10	ENSG00000107745.12	74093873	0.0933241337799618	0.0634638370079035	False	False	74093887	AT	AT	0.04870330548105483	0.07265297628555419	0.5034496187903359	2.0	0.6703552692684203	0.05022656277456821	1.970902321385958	30.0	1.0	False	False										MICU1	-
chr10	ENSG00000107745.12	74136885	0.10433039155687598	0.0696989302047114	False	False	74136895	T	A	0.037523675625125714	0.07597504814643463	0.6220070097029144	18.0	0.4938947265002376	0.05022656277456821	1.970902321385958	30.0	1.0	False	False										MICU1	-
chr10	ENSG00000107745.12	74141707	-0.068844163921535	0.0515853179483486	False	False	74141764	AC	GT	-0.013981459420663629	0.08057441985528674	0.8624687685428687	37.0	0.17352230950932826	0.05022656277456821	1.970902321385958	30.0	1.0	False	False										MICU1	-
chr10	ENSG00000107745.12	74160625	0.00809239546356695	0.020749155496218002	False	False	74160662	AC	GT	-0.042136345545309074	0.08240535814030471	0.6098870651887358	44.0	0.5113301670695617	0.05022656277456821	1.970902321385958	30.0	1.0	False	False										MICU1	-
chr10	ENSG00000107745.12	74161909	0.072822917807559	0.0652484184145601	False	False	74161921	A	T	0.053382999095811484	0.07944229078941822	0.5025828875741799	33.0	0.6719720512254178	0.05022656277456821	1.970902321385958	30.0	1.0	False	False										MICU1	-
chr10	ENSG00000107745.12	74163388	-0.11173433805422099	0.0383939018248697	False	False	74163428	GT	AC	-0.038940615082552185	0.0787512645465657	0.6216440481838188	30.0	0.49447606088314383	0.05022656277456821	1.970902321385958	30.0	1.0	False	False										MICU1	-
chr10	ENSG00000107745.12	74182475	0.09473398162631402	0.0408136305025961	False	False	74182486	T	A	0.05599502056120589	0.081251166376645	0.4917804502110246	40.0	0.689159590665288	0.05022656277456821	1.970902321385958	30.0	1.0	False	False										MICU1	-
chr10	ENSG00000107745.12	74190843	-0.00453172583475152	0.0225968550833234	False	False	74190901	ATCT	AGAT	-0.14340589068735204	0.07276154131601388	0.05022656277456821	6.0	1.970902321385958	0.05022656277456821	1.970902321385958	30.0	1.0	True	False	74426941.0	0.05063063949874249	0.2227386391138688	chr10:74426941						MICU1	-
chr10	ENSG00000107745.12	74216608	0.0824603374677303	0.0549921966188337	False	False	74216660	GT	AC	-0.004410840290948821	0.08275978378150317	0.9575682030820912	45.0	0.053296904479523836	0.05022656277456821	1.970902321385958	30.0	1.0	False	False										MICU1	-
chr10	ENSG00000107745.12	74231689	-0.047970577284069	0.0615982013955899	False	False	74231705	GT	AC	0.03972955839435766	0.0738637633152533	0.5913160658380837	8.0	0.537876173798381	0.05022656277456821	1.970902321385958	30.0	1.0	False	False										MICU1	-
chr10	ENSG00000107745.12	74235193	-0.0911879514094659	0.0586144831423287	False	False	74235204	T	A	0.04092303696115069	0.08213063527277734	0.6190350640064727	43.0	0.49826762967599814	0.05022656277456821	1.970902321385958	30.0	1.0	False	False										MICU1	-
chr10	ENSG00000107745.12	74244991	0.11662323230470098	0.0283680116849454	True	True	74245020	GTTTT	AAAAC	0.07205346216523988	0.07293716798548826	0.32448594986385304	4.0	0.9878840124362355	0.05022656277456821	1.970902321385958	30.0	1.0	False	False										MICU1	-
chr10	ENSG00000107745.12	74245640	0.0048653128225250395	0.0161067327398851	False	False	74245674	AC	GT	-0.08412375371735177	0.07710802726451864	0.2768507489674462	24.0	1.090985682058312	0.05022656277456821	1.970902321385958	30.0	1.0	False	False										MICU1	-
chr10	ENSG00000107745.12	74263624	0.0948642502212293	0.0456574558536516	False	False	74263663	AC	GT	0.07114824318211478	0.07540132350077908	0.34667799067712546	16.0	0.9435940893183347	0.05022656277456821	1.970902321385958	30.0	1.0	False	False										MICU1	-
chr10	ENSG00000107745.12	74287110	-0.0192547223009518	0.0288679479167815	False	False	74287144	GTTTT	AAAAC	0.07575120880145747	0.07516125673136502	0.3149104877204867	15.0	1.0078491512216328	0.05022656277456821	1.970902321385958	30.0	1.0	False	False										MICU1	-
chr10	ENSG00000107745.12	74303264	0.0445174189044383	0.0553164415792934	False	False	74303293	AATC	ATTG	-0.013419951631594242	0.07254109198089052	0.8534279863923044	1.0	0.18499792690092748	0.05022656277456821	1.970902321385958	30.0	1.0	False	False										MICU1	-
chr10	ENSG00000107745.12	74303868	-0.0485016643253009	0.0603870761082083	False	False	74303895	CTGTT	AACAG	0.0033430605290884893	0.07273889027505173	0.9633908631396182	2.0	0.04595974060708354	0.05022656277456821	1.970902321385958	30.0	1.0	False	False										MICU1	-
chr10	ENSG00000107745.12	74325398	0.0843761836637613	0.0534387692400523	False	False	74325410	A	T	0.01836531230817615	0.07601576940535436	0.8093772454744379	18.0	0.24159871631691388	0.05022656277456821	1.970902321385958	30.0	1.0	False	False										MICU1	-
chr10	ENSG00000107745.12	74340207	0.0510954017795321	0.0605095886779176	False	False	74340251	ATTT	AAAT	0.005028842435998238	0.07372004589720231	0.9456882396289934	7.0	0.06821540023198878	0.05022656277456821	1.970902321385958	30.0	1.0	False	False										MICU1	-
chr10	ENSG00000107745.12	74361547	0.0606618979495969	0.0431073851630203	False	False	74361575	T	A	-0.0490994898996058	0.08048510550646627	0.5427315109310631	37.0	0.6100444248738804	0.05022656277456821	1.970902321385958	30.0	1.0	False	False										MICU1	-
chr10	ENSG00000107745.12	74374858	0.0606468855963032	0.0556214316370959	False	False	74374886	GTTT	AAAC	-0.021078988220495226	0.07350512672892742	0.7746101525401766	6.0	0.2867689528409416	0.05022656277456821	1.970902321385958	30.0	1.0	False	False										MICU1	-
chr10	ENSG00000107745.12	74383650	0.0676634013270712	0.0581498402589462	False	False	74383673	AATT	AATT	0.006072857920157467	0.07293115087579144	0.933726745705724	3.0	0.08326836814216892	0.05022656277456821	1.970902321385958	30.0	1.0	False	False										MICU1	-
chr10	ENSG00000107745.12	74410730	0.00526702509599171	0.0166845209392486	False	False	74410753	A	T	0.02346410847761149	0.0805601104771256	0.7712427846388059	37.0	0.291262118915216	0.05022656277456821	1.970902321385958	30.0	1.0	False	False										MICU1	-
chr10	ENSG00000107745.12	74438582	-0.0035508647411007397	0.0192542656920043	False	False	74438600	CT	AG	0.06046554357669338	0.0817732959660681	0.4608099012170012	42.0	0.7394289647048544	0.05022656277456821	1.970902321385958	30.0	1.0	False	False										MICU1	-
chr10	ENSG00000107745.12	74447557	-0.00345439822081561	0.0191053547339998	False	False	74447590	GT	AC	0.006982127162815021	0.07580795646760774	0.9267222949400726	17.0	0.09210282783177832	0.05022656277456821	1.970902321385958	30.0	1.0	False	False										MICU1	-
chr10	ENSG00000107745.12	74452932	-0.0702418639910508	0.0323954824419208	False	False	74452987	GT	AC	-0.008840345810535836	0.07474058855144554	0.9059781219977064	12.0	0.11828038796417609	0.05022656277456821	1.970902321385958	30.0	1.0	False	False										MICU1	-
chr10	ENSG00000107745.12	74463649	0.0778060587049204	0.0538262562788531	False	False	74463685	AAC	GTT	-0.0039282872889878214	0.07392155673078454	0.957677294872023	8.0	0.05314129548562241	0.05022656277456821	1.970902321385958	30.0	1.0	False	False										MICU1	-
chr10	ENSG00000107745.12	74473706	0.0309747191350432	0.0437100762761643	False	False	74473746	GT	AC	-0.0915838655691186	0.08507671057918183	0.28360207349994376	54.0	1.076485737937417	0.05022656277456821	1.970902321385958	30.0	1.0	False	False										MICU1	-
chr10	ENSG00000148719.10	74039086	0.0591849644776927	0.0372348897985729	False	False	74039112	AAAT	ATTT	0.03565497871411645	0.07327693539385023	0.6271299299710907	5.0	0.4865784645943148	0.03562071284285204	2.118824338676278	10.0	0.7961634157652104	False	False										DNAJB12	-
chr10	ENSG00000148719.10	74093873	0.17253493043373	0.0590771740992058	False	False	74093887	AT	AT	0.14661187282075133	0.07195328285777189	0.042984017209989095	2.0	2.0375981052950016	0.03562071284285204	2.118824338676278	10.0	0.7961634157652104	False	False										DNAJB12	-
chr10	ENSG00000148719.10	74136885	0.153518848306774	0.0618057941995459	False	False	74136895	T	A	0.10653662240596233	0.07559589661029252	0.16054411531788018	18.0	1.4092910750853793	0.03562071284285204	2.118824338676278	10.0	0.7961634157652104	False	False										DNAJB12	-
chr10	ENSG00000148719.10	74141707	-0.136307763207164	0.0292481014770583	False	False	74141764	AC	GT	-0.03838755553410704	0.08052290129917769	0.6342312779301598	37.0	0.4767284202972336	0.03562071284285204	2.118824338676278	10.0	0.7961634157652104	False	False										DNAJB12	-
chr10	ENSG00000148719.10	74160625	0.000445781473880323	0.0150806898224013	False	False	74160662	AC	GT	-0.06567905562181788	0.08230052204943601	0.4261349647058774	44.0	0.7980393560853234	0.03562071284285204	2.118824338676278	10.0	0.7961634157652104	False	False										DNAJB12	-
chr10	ENSG00000148719.10	74161909	0.194830802505341	0.0287212329667337	True	True	74161921	A	T	0.13830148283551458	0.07879121183427296	0.08114767498540447	33.0	1.7552907185437598	0.03562071284285204	2.118824338676278	10.0	0.7961634157652104	False	False										DNAJB12	-
chr10	ENSG00000148719.10	74163388	-0.135387715152284	0.0310834307699905	False	False	74163428	GT	AC	-0.07453113503949224	0.07859184246028739	0.3443818926366041	30.0	0.948331693294415	0.03562071284285204	2.118824338676278	10.0	0.7961634157652104	False	False										DNAJB12	-
chr10	ENSG00000148719.10	74182475	0.14225082149364499	0.0400704589986256	False	False	74182486	T	A	0.09926291407665076	0.08097693539206184	0.2221758580239458	40.0	1.225817124296624	0.03562071284285204	2.118824338676278	10.0	0.7961634157652104	False	False										DNAJB12	-
chr10	ENSG00000148719.10	74190843	-0.0032606390464626103	0.0131233648931112	False	False	74190901	ATCT	AGAT	-0.05720725058052131	0.07340105789358489	0.436752300327164	6.0	0.7793791019123869	0.03562071284285204	2.118824338676278	10.0	0.7961634157652104	False	False										DNAJB12	-
chr10	ENSG00000166295.4	74039086	-0.0027203786947665198	0.0127570187889834	False	False	74039112	AAAT	ATTT	0.0020901036975788656	0.07332339735229433	0.9772897213919248	5.0	0.02850527625631718	0.07163995617424686	1.8121428289838242	5.0	0.7984641386385621	False	False										ANAPC16	+
chr10	ENSG00000166295.4	74053183	-0.00012551967084378202	0.0184469581092584	False	False	74053218	GT	AC	0.0015692535314902679	0.078325948557575	0.9840400256195196	28.0	0.020034912572258957	0.07163995617424686	1.8121428289838242	5.0	0.7984641386385621	False	False										ANAPC16	+
chr10	ENSG00000166295.4	74093873	-0.00218272486252546	0.0185659029954355	False	False	74093887	AT	AT	-0.08387250595417661	0.07248299938405428	0.2486781751506824	2.0	1.15713348877541	0.07163995617424686	1.8121428289838242	5.0	0.7984641386385621	False	False										ANAPC16	+
chr10	ENSG00000166295.4	73953204	-0.0145404888378228	0.0278269513282007	True	False	73953249	AC	GT	-0.13042630628108118	0.07649264587394579	0.09002732721325754	23.0	1.705082950013444	0.07163995617424686	1.8121428289838242	5.0	0.7984641386385621	False	False										ANAPC16	+
chr10	ENSG00000166295.4	73982178	-0.0038379216054439	0.0197348884911837	False	False	73982193	ACAT	ATGT	-0.1342203338107452	0.07406719363617187	0.07163995617424686	12.0	1.8121428289838242	0.07163995617424686	1.8121428289838242	5.0	0.7984641386385621	True	False	74090186.0	0.039449986457018936	0.20492895681161535	chr10:74090186						ANAPC16	+
chr10	ENSG00000168209.4	74039086	-0.00141397741115762	0.014379278531866997	False	False	74039112	AAAT	ATTT	-0.03487011485598167	0.07327896598152989	0.6347365651539187	5.0	0.475854351776344	0.014652059957934624	2.467180500902879	5.0	0.32187940927326775	False	False										DDIT4	+
chr10	ENSG00000168209.4	74093873	-0.0367218206803193	0.0279221645851827	True	False	74093887	AT	AT	-0.13437408454918864	0.07207960052364673	0.06383786251023749	2.0	1.864245689112904	0.014652059957934624	2.467180500902879	5.0	0.32187940927326775	False	False										DDIT4	+
chr10	ENSG00000168209.4	73953204	0.00195184351971693	0.0141079393348335	False	False	73953249	AC	GT	0.05031140583516042	0.0770539685036408	0.5146892565287238	23.0	0.6529372440146701	0.014652059957934624	2.467180500902879	5.0	0.32187940927326775	False	False										DDIT4	+
chr10	ENSG00000168209.4	73982178	0.00270097180646935	0.0138072324140373	False	False	73982193	ACAT	ATGT	-0.01244625437959735	0.07473771982056457	0.867925924128417	12.0	0.16653243381627336	0.014652059957934624	2.467180500902879	5.0	0.32187940927326775	False	False										DDIT4	+
chr10	ENSG00000156026.10	74361547	-0.0130144770440545	0.0226484911498585	False	False	74361575	T	A	-0.047816387255788836	0.08049012172632251	0.5533401109255243	37.0	0.5940652868978274	0.03650850534294583	2.111919943326935	21.0	1.0	False	False										MCU	+
chr10	ENSG00000156026.10	74374858	-0.00553382803745914	0.0156307689678102	False	False	74374886	GTTT	AAAC	-0.07813110308965956	0.07329671393873115	0.2878325110609261	6.0	1.0659564241170414	0.03650850534294583	2.111919943326935	21.0	1.0	False	False										MCU	+
chr10	ENSG00000156026.10	74383650	-0.00457497877961106	0.0150051159346531	False	False	74383673	AATT	AATT	-0.07561404930365999	0.07272370167166461	0.29979408359398324	3.0	1.0397442314617704	0.03650850534294583	2.111919943326935	21.0	1.0	False	False										MCU	+
chr10	ENSG00000156026.10	74410730	-0.00431943873265895	0.0149701129120239	False	False	74410753	A	T	-0.01258387697804733	0.08057591588707047	0.876100273403873	37.0	0.15617417238773934	0.03650850534294583	2.111919943326935	21.0	1.0	False	False										MCU	+
chr10	ENSG00000156026.10	74438582	0.00208879699731477	0.0154444654983012	False	False	74438600	CT	AG	0.05525157919878775	0.08179805149367138	0.500428410551315	42.0	0.6754632682547763	0.03650850534294583	2.111919943326935	21.0	1.0	False	False										MCU	+
chr10	ENSG00000156026.10	74447557	-0.0030779845554199303	0.0149059456808182	False	False	74447590	GT	AC	-0.02783981688742153	0.07578042026392719	0.7137859069912833	17.0	0.3673748019668053	0.03650850534294583	2.111919943326935	21.0	1.0	False	False										MCU	+
chr10	ENSG00000156026.10	74452932	0.0223620695778247	0.0305239909826963	False	False	74452987	GT	AC	-0.01613705188247052	0.07473377687059447	0.8292903874491153	12.0	0.21592715580817878	0.03650850534294583	2.111919943326935	21.0	1.0	False	False										MCU	+
chr10	ENSG00000156026.10	74463649	-0.00475217589723286	0.0151587402749215	False	False	74463685	AAC	GTT	-0.05794550635619485	0.0737979192582533	0.4333565926610109	8.0	0.7851916007742241	0.03650850534294583	2.111919943326935	21.0	1.0	False	False										MCU	+
chr10	ENSG00000156026.10	74473706	-0.0147423532770458	0.0287581000227165	False	False	74473746	GT	AC	-0.17756620319118405	0.08407809384642757	0.03650850534294583	54.0	2.111919943326935	0.03650850534294583	2.111919943326935	21.0	1.0	True	False	74416444.0	0.08006796930757222	0.25422612468165884	chr10:74416444						MCU	+
chr10	ENSG00000156026.10	74701566	0.00986689574767111	0.0204013725635666	False	False	74701601	GT	AC						0.03650850534294583	2.111919943326935	21.0	1.0	False	False										MCU	+
chr10	ENSG00000156026.10	74701908	-0.00430679847159744	0.0158798063082638	False	False	74701946	GT	AC	-0.07215487643644411	0.07788334279026303	0.35557449124973084	27.0	0.9264481190895276	0.03650850534294583	2.111919943326935	21.0	1.0	False	False										MCU	+
chr10	ENSG00000156026.10	74718010	0.00515122585301973	0.0237669480786979	False	False	74718028	AAT	ATT						0.03650850534294583	2.111919943326935	21.0	1.0	False	False										MCU	+
chr10	ENSG00000156026.10	74729849	-0.0201234324457415	0.025219512041948	False	False	74729878	GT	AC	-0.015891646312055002	0.07391279219560183	0.8300025598400416	8.0	0.21500535752998698	0.03650850534294583	2.111919943326935	21.0	1.0	False	False										MCU	+
chr10	ENSG00000156026.10	74731402	-0.00296621536812128	0.0158365838758467	False	False	74731426	ATTTT	AAAAT	0.02219062791220024	0.07272138525351232	0.7605908675508428	2.0	0.30514583619167884	0.03650850534294583	2.111919943326935	21.0	1.0	False	False										MCU	+
chr10	ENSG00000156026.10	74734222	0.0106049338886969	0.022769983860402	False	False	74734239	AT	AT	-0.030910819635527824	0.07449998214874731	0.6787015729096315	11.0	0.4149104300966276	0.03650850534294583	2.111919943326935	21.0	1.0	False	False										MCU	+
chr10	ENSG00000156026.10	74736209	-0.0199353838597596	0.0264524097368767	False	False	74736228	A	T	0.002453565792473006	0.07453537489805702	0.9737763414198624	11.0	0.03291813847892734	0.03650850534294583	2.111919943326935	21.0	1.0	False	False										MCU	+
chr10	ENSG00000156026.10	74747425	0.0221139081786382	0.0272915180127784	True	False	74747463	AC	GT	0.10713799750245344	0.07934932239730763	0.17889287722884742	34.0	1.3502068356173977	0.03650850534294583	2.111919943326935	21.0	1.0	False	False										MCU	+
chr10	ENSG00000156026.10	74608483	0.0033988404931660898	0.0129730858257341	False	False	74608503	GT	AC	0.045159299422708514	0.07285808990244111	0.5361232128686158	3.0	0.6198254645870898	0.03650850534294583	2.111919943326935	21.0	1.0	False	False										MCU	+
chr10	ENSG00000156026.10	74659465	-0.0037243310235168204	0.021088012150196997	False	False	74659516	AGAT	ATCT	-0.05354073510368512	0.07442869031960718	0.4728544186120087	11.0	0.7193561363739405	0.03650850534294583	2.111919943326935	21.0	1.0	False	False										MCU	+
chr10	ENSG00000156026.10	74571843	-0.000936195549996942	0.00721704489035355	False	False	74571853	T	A	0.008812927595805601	0.07474060664087327	0.9062683936472248	12.0	0.117913514378489	0.03650850534294583	2.111919943326935	21.0	1.0	False	False										MCU	+
chr10	ENSG00000156026.10	74573565	-0.00624874981672656	0.0171869821974359	False	False	74573575	T	A	-0.06618688047887311	0.0752125509674112	0.3800604890102667	15.0	0.8799978145609126	0.03650850534294583	2.111919943326935	21.0	1.0	False	False										MCU	+
chr10	ENSG00000156026.10	74486002	-0.00326663651574812	0.0166065823826012	False	False	74486044	GT	AC	-0.08908642479513931	0.08132501086862193	0.2750809744064012	41.0	1.0954369860344157	0.03650850534294583	2.111919943326935	21.0	1.0	False	False										MCU	+
chr10	ENSG00000156026.10	74519807	-0.0009076375837004711	0.0114201830777596	False	False	74519820	T	A	-0.01684644318790641	0.0783149296406054	0.8299492855727267	28.0	0.2151115153294056	0.03650850534294583	2.111919943326935	21.0	1.0	False	False										MCU	+
chr10	ENSG00000107758.11	75137585	0.00556183392851176	0.0334615342669165	False	False	75137610	GT	AC	-0.08399653483908792	0.07952664826521699	0.2924965896887185	34.0	1.0562061481450105	0.21864168026722508	1.2345306614166878	13.0	1.0	False	False										PPP3CB	-
chr10	ENSG00000107758.11	75137663	0.0037092096661938702	0.0154033981644741	False	False	75137689	GT	AC	0.003657638454932153	0.07905641267794679	0.9631557884123912	31.0	0.046266182982933036	0.21864168026722508	1.2345306614166878	13.0	1.0	False	False										PPP3CB	-
chr10	ENSG00000107758.11	75147272	0.0254446315827119	0.0357684523980245	False	False	75147291	AAAAC	GTTTT	0.0014130245005612267	0.07332348431033063	0.9846454918904606	5.0	0.01927110411966803	0.21864168026722508	1.2345306614166878	13.0	1.0	False	False										PPP3CB	-
chr10	ENSG00000107758.11	75159578	0.0146042050009968	0.0318584840616074	False	False	75159607	AAAAAC	GTTTTT	-0.02860994955995097	0.07309730789376896	0.6959506118076997	4.0	0.3913953931317048	0.21864168026722508	1.2345306614166878	13.0	1.0	False	False										PPP3CB	-
chr10	ENSG00000107758.11	75161007	0.0159290914939013	0.0250323108526632	False	False	75161044	AC	GT	-0.05704614619891042	0.07504220045154153	0.4481538808231447	14.0	0.7601875458829055	0.21864168026722508	1.2345306614166878	13.0	1.0	False	False										PPP3CB	-
chr10	ENSG00000107758.11	75164467	-0.00222874619052838	0.0131759312706611	False	False	75164487	AT	AT	-0.015619900893586062	0.07855783505635325	0.8426425947526075	29.0	0.19883313844355777	0.21864168026722508	1.2345306614166878	13.0	1.0	False	False										PPP3CB	-
chr10	ENSG00000107758.11	75209560	-0.00579296096051635	0.0316305777631339	False	False	75209571	T	A						0.21864168026722508	1.2345306614166878	13.0	1.0	False	False										PPP3CB	-
chr10	ENSG00000107758.11	75214138	-0.0384879130982608	0.0373191025577891	False	False	75214148	A	T	-0.06614323718344524	0.07652854416240397	0.38864374031221216	21.0	0.8642949883259284	0.21864168026722508	1.2345306614166878	13.0	1.0	False	False										PPP3CB	-
chr10	ENSG00000107758.11	75247539	0.0112945195677143	0.0380097483767663	False	False	75247556	T	A						0.21864168026722508	1.2345306614166878	13.0	1.0	False	False										PPP3CB	-
chr10	ENSG00000107758.11	75249167	0.0169591609564817	0.0362378474458307	False	False	75249190	AAT	ATT	-0.09239606931747596	0.07484307373252819	0.21864168026722508	14.0	1.2345306614166878	0.21864168026722508	1.2345306614166878	13.0	1.0	True	False	75197051.0	0.291251324739073	0.4585847599943959	chr10:75197051						PPP3CB	-
chr10	ENSG00000107758.11	75251728	-0.000464037213327264	0.0241433274602736	False	False	75251758	AAAT	ATTT	-0.033676358194385816	0.07388019776907483	0.6490570624832961	8.0	0.45582387718623907	0.21864168026722508	1.2345306614166878	13.0	1.0	False	False										PPP3CB	-
chr10	ENSG00000107758.11	75271501	-0.00519104410871235	0.0186293672822373	False	False	75271519	T	A	-0.004847196232415044	0.08391714998251497	0.9540196578254788	49.0	0.05776168796753713	0.21864168026722508	1.2345306614166878	13.0	1.0	False	False										PPP3CB	-
chr10	ENSG00000107758.11	75312225	0.0419261531118875	0.0391264944396184	True	False	75312245	AC	GT	-0.026725466771175842	0.073495201146001	0.7165453979845278	6.0	0.3636355347621226	0.21864168026722508	1.2345306614166878	13.0	1.0	False	False										PPP3CB	-
chr10	ENSG00000107758.11	75330166	-0.0172260894096056	0.0263192893904361	False	False	75330176	A	T	0.024876285781668967	0.07854310644738735	0.7518627449926581	29.0	0.3167214400710331	0.21864168026722508	1.2345306614166878	13.0	1.0	False	False										PPP3CB	-
chr10	ENSG00000107758.11	75350760	0.00779167808613933	0.0256448117123457	False	False	75350771	T	A	-0.058884941718659024	0.08044246809353359	0.4652730961828798	37.0	0.7320131158853954	0.21864168026722508	1.2345306614166878	13.0	1.0	False	False										PPP3CB	-
chr10	ENSG00000138279.11	75137585	-0.0030722748608269803	0.0148276767770838	False	False	75137610	GT	AC	-0.043766866220197466	0.07973221349570862	0.5838379379320721	34.0	0.5489232557497367	0.1167468804386196	1.5762801273976028	13.0	1.0	False	False										ANXA7	-
chr10	ENSG00000138279.11	75137663	-0.00772614003762025	0.0328488229217252	False	False	75137689	GT	AC	0.023902038237722283	0.07903435536872877	0.7627201819557579	31.0	0.3024259276387989	0.1167468804386196	1.5762801273976028	13.0	1.0	False	False										ANXA7	-
chr10	ENSG00000138279.11	75147272	-0.0024068448169466397	0.0159061889574161	False	False	75147291	AAAAC	GTTTT	-0.016977533604352148	0.07331298948090632	0.817121863854869	5.0	0.23157606482237075	0.1167468804386196	1.5762801273976028	13.0	1.0	False	False										ANXA7	-
chr10	ENSG00000138279.11	75159578	-0.0046256920395663205	0.02360795703652	False	False	75159607	AAAAAC	GTTTTT	-0.028068140002623976	0.07309843116734613	0.7014314973968647	4.0	0.3839773241968334	0.1167468804386196	1.5762801273976028	13.0	1.0	False	False										ANXA7	-
chr10	ENSG00000138279.11	75161007	-0.0010843083108152802	0.0156344944019641	False	False	75161044	AC	GT	-0.07922670963212793	0.07492833217928141	0.2917853062743452	14.0	1.0573665171481699	0.1167468804386196	1.5762801273976028	13.0	1.0	False	False										ANXA7	-
chr10	ENSG00000138279.11	75164467	-0.00303636028172285	0.0246078311752104	False	False	75164487	AT	AT	-0.027010465095874358	0.07853875487382972	0.7313580104414308	29.0	0.3439125707972568	0.1167468804386196	1.5762801273976028	13.0	1.0	False	False										ANXA7	-
chr10	ENSG00000138279.11	75209560	0.00951928360374345	0.061959718103776	False	False	75209571	T	A						0.1167468804386196	1.5762801273976028	13.0	1.0	False	False										ANXA7	-
chr10	ENSG00000138279.11	75214138	0.0164110818439607	0.0286213046050231	True	False	75214148	A	T	0.062030454471332784	0.07654880114779827	0.4188784569079066	21.0	0.8103386799169607	0.1167468804386196	1.5762801273976028	13.0	1.0	False	False										ANXA7	-
chr10	ENSG00000138279.11	75247539	0.0113333422149695	0.0320540215817472	False	False	75247556	T	A						0.1167468804386196	1.5762801273976028	13.0	1.0	False	False										ANXA7	-
chr10	ENSG00000138279.11	75249167	-0.0019302309647234	0.0185026155328037	False	False	75249190	AAT	ATT	0.11765753167655454	0.07464252681457327	0.1167468804386196	14.0	1.5762801273976028	0.1167468804386196	1.5762801273976028	13.0	1.0	True	False	75049038.0	0.1324792379253342	0.30773146364273357	chr10:75049038						ANXA7	-
chr10	ENSG00000138279.11	75251728	0.009522678055761041	0.0453406963079889	False	False	75251758	AAAT	ATTT	0.07260878054760002	0.07372700956787681	0.32600646314475024	8.0	0.9848328444781516	0.1167468804386196	1.5762801273976028	13.0	1.0	False	False										ANXA7	-
chr10	ENSG00000138279.11	75271501	0.0022903773379805603	0.0651337792357868	False	False	75271519	T	A	-0.034991877730227015	0.08386674408867077	0.6771389403909884	49.0	0.41723186121582045	0.1167468804386196	1.5762801273976028	13.0	1.0	False	False										ANXA7	-
chr10	ENSG00000138279.11	75047611	-0.00761700107996026	0.0164455609124059	False	False	75047667	ATCT	AGAT	0.02008266207967835	0.07410998237264398	0.7867099854367472	9.0	0.2709845750427733	0.1167468804386196	1.5762801273976028	13.0	1.0	False	False										ANXA7	-
chr10	ENSG00000138279.11	75058962	9.440943869745e-05	0.0158379840549695	False	False	75058985	GTTT	AAAC	0.009004549669689738	0.07273634776482334	0.901607476836864	2.0	0.12379711033614074	0.1167468804386196	1.5762801273976028	13.0	1.0	False	False										ANXA7	-
chr10	ENSG00000138279.11	75083084	-0.0048856231639055	0.0296878206745482	False	False	75083099	G	C	0.010051076842772285	0.08057822592090487	0.9008945312836844	37.0	0.12473688428730567	0.1167468804386196	1.5762801273976028	13.0	1.0	False	False										ANXA7	-
chr10	ENSG00000156042.13	75137585	-0.254237941621199	0.0616062383325688	False	False	75137610	GT	AC	-0.3337394740306462	0.07523288528625778	1.7156809585178688e-05	34.0	4.436085001403074	2.6272572198973848e-12	7.494104323707674	21.0	5.179166445036793e-09	False	False										TTC18	-
chr10	ENSG00000156042.13	75137663	-0.167671445739779	0.0635967585197356	False	False	75137689	GT	AC	-0.2250478979368475	0.07702894925100423	0.003986345964643391	31.0	2.9216015553258186	2.6272572198973848e-12	7.494104323707674	21.0	5.179166445036793e-09	False	False										TTC18	-
chr10	ENSG00000156042.13	75147272	-0.316377071271937	0.0243041837067298	False	False	75147291	AAAAC	GTTTT	-0.33835369324577824	0.06899886154066806	2.04264812582791e-06	5.0	4.903757622817471	2.6272572198973848e-12	7.494104323707674	21.0	5.179166445036793e-09	False	False										TTC18	-
chr10	ENSG00000156042.13	75159578	-0.29197085195885	0.0563025615980505	False	False	75159607	AAAAAC	GTTTTT	-0.3812187371967243	0.0676050291776261	6.236252108470336e-08	4.0	5.6389109188179845	2.6272572198973848e-12	7.494104323707674	21.0	5.179166445036793e-09	False	False										TTC18	-
chr10	ENSG00000156042.13	75161007	-0.22635408872895102	0.0268264676388003	False	False	75161044	AC	GT	-0.2807529057023353	0.07214148864446927	0.00014080252903601705	14.0	3.8916982582096913	2.6272572198973848e-12	7.494104323707674	21.0	5.179166445036793e-09	False	False										TTC18	-
chr10	ENSG00000156042.13	75164467	0.0835825700808357	0.0541367371088472	False	False	75164487	AT	AT	-0.0022683527002718	0.0785672180002351	0.9770026200030087	29.0	0.028871490654855725	2.6272572198973848e-12	7.494104323707674	21.0	5.179166445036793e-09	False	False										TTC18	-
chr10	ENSG00000156042.13	75209560	0.18166304092281402	0.0344966184233564	False	False	75209571	T	A						2.6272572198973848e-12	7.494104323707674	21.0	5.179166445036793e-09	False	False										TTC18	-
chr10	ENSG00000156042.13	75214138	0.26512688268105605	0.0603786389205428	False	False	75214148	A	T	0.3464529609640023	0.07194648116479169	3.2310047476170673e-06	21.0	4.81542606886444	2.6272572198973848e-12	7.494104323707674	21.0	5.179166445036793e-09	False	False										TTC18	-
chr10	ENSG00000156042.13	74917705	0.322723267054065	0.0358337126941569	False	False	74917736	ATTTT	AAAAT	0.46398566330562	0.06566303023633475	3.277093876663072e-11	9.0	7.066162826108393	2.6272572198973848e-12	7.494104323707674	21.0	5.179166445036793e-09	False	False										TTC18	-
chr10	ENSG00000156042.13	74930262	-0.332343024196671	0.0257914065721216	False	False	74930284	AAAT	ATTT	-0.4612782501634927	0.06453834330243366	1.872127666604756e-11	2.0	7.147351892841329	2.6272572198973848e-12	7.494104323707674	21.0	5.179166445036793e-09	False	False										TTC18	-
chr10	ENSG00000156042.13	74934802	0.23682631679536603	0.0862314918677747	False	False	74934843	AAAC	GTTT						2.6272572198973848e-12	7.494104323707674	21.0	5.179166445036793e-09	False	False										TTC18	-
chr10	ENSG00000156042.13	74958956	-0.0534598332751963	0.0343870419411424	False	False	74958994	GTT	AAC	-0.05859602548113652	0.07440753045065819	0.4320242128423175	11.0	0.7875012801290759	2.6272572198973848e-12	7.494104323707674	21.0	5.179166445036793e-09	False	False										TTC18	-
chr10	ENSG00000156042.13	74962215	0.33349233988142896	0.0266216646362369	False	False	74962226	T	A	0.4748588585838386	0.07185675864405301	6.371980849047058e-10	41.0	6.6084091120235735	2.6272572198973848e-12	7.494104323707674	21.0	5.179166445036793e-09	False	False										TTC18	-
chr10	ENSG00000156042.13	74965093	0.347505825884047	0.0236965850865557	True	True	74965107	AC	GT	0.4427684020161203	0.06556851917516529	1.7763266251541545e-10	4.0	6.752758909092812	2.6272572198973848e-12	7.494104323707674	21.0	5.179166445036793e-09	False	False										TTC18	-
chr10	ENSG00000156042.13	74966672	0.32233386366302097	0.0227603327733814	False	False	74966703	AAAC	GTTT	0.39686682619790464	0.06730194848765099	1.7147880514889753e-08	5.0	5.896810346742404	2.6272572198973848e-12	7.494104323707674	21.0	5.179166445036793e-09	False	False										TTC18	-
chr10	ENSG00000156042.13	74972592	-0.23445078889200896	0.0454965284679461	False	False	74972636	CT	AG	-0.2839100363107375	0.07088029974719029	8.991241014212182e-05	8.0	4.005485830666112	2.6272572198973848e-12	7.494104323707674	21.0	5.179166445036793e-09	False	False										TTC18	-
chr10	ENSG00000156042.13	75011301	0.289361526799073	0.0521685011836649	False	False	75011318	T	A	0.3815408008565287	0.07131530496264618	2.8437264144242177e-07	23.0	5.350054957436888	2.6272572198973848e-12	7.494104323707674	21.0	5.179166445036793e-09	False	False										TTC18	-
chr10	ENSG00000156042.13	75015386	-0.26783438459789305	0.0551833326747961	False	False	75015404	GTTT	AAAC	-0.3101400384588761	0.06915258630997356	1.264074781241279e-05	2.0	4.484865353678695	2.6272572198973848e-12	7.494104323707674	21.0	5.179166445036793e-09	False	False										TTC18	-
chr10	ENSG00000156042.13	75028433	0.312443177802028	0.0602645392141657	False	False	75028469	T	A	0.3849319080321985	0.0684132331753828	6.843334639023963e-08	9.0	5.626570915679351	2.6272572198973848e-12	7.494104323707674	21.0	5.179166445036793e-09	False	False										TTC18	-
chr10	ENSG00000156042.13	75047611	-0.00748544686409139	0.0200626478560036	False	False	75047667	ATCT	AGAT	0.07260417580302554	0.07392930368375346	0.32736623252130725	9.0	0.9820757424363632	2.6272572198973848e-12	7.494104323707674	21.0	5.179166445036793e-09	False	False										TTC18	-
chr10	ENSG00000156042.13	75058962	-0.290943030231216	0.0568185202308915	False	False	75058985	GTTT	AAAC	-0.3397853298650633	0.06841152822219157	1.5172147862418829e-06	2.0	4.966784673505401	2.6272572198973848e-12	7.494104323707674	21.0	5.179166445036793e-09	False	False										TTC18	-
chr10	ENSG00000156042.13	75083084	-0.138085970341157	0.0425244838677321	False	False	75083099	G	C	-0.05298537414366688	0.08046910152055277	0.5112282715225476	37.0	0.6584561420775126	2.6272572198973848e-12	7.494104323707674	21.0	5.179166445036793e-09	False	False										TTC18	-
chr10	ENSG00000166343.5	75137585	0.0031633208745790197	0.0156753904147586	False	False	75137610	GT	AC	-0.056724768796668164	0.07968018480768636	0.4775797573682359	34.0	0.7119055877390008	0.04145227424131279	2.057656739760758	10.0	0.8631101315093813	False	False										MSS51	-
chr10	ENSG00000166343.5	75137663	0.00681109483656017	0.0167150036574747	False	False	75137689	GT	AC	0.05464397813885052	0.0789388226592736	0.4897950401503669	31.0	0.6922319879878653	0.04145227424131279	2.057656739760758	10.0	0.8631101315093813	False	False										MSS51	-
chr10	ENSG00000166343.5	75147272	0.0035960236536055398	0.0130282974707823	False	False	75147291	AAAAC	GTTTT	0.034876001539992776	0.07327895092001935	0.6346793694555558	5.0	0.4759347821185152	0.04145227424131279	2.057656739760758	10.0	0.8631101315093813	False	False										MSS51	-
chr10	ENSG00000166343.5	75159578	0.00986934932616736	0.0180339916311449	False	False	75159607	AAAAAC	GTTTTT	0.03522065355512672	0.07308187136901734	0.6304162450101434	4.0	0.4819342046851078	0.04145227424131279	2.057656739760758	10.0	0.8631101315093813	False	False										MSS51	-
chr10	ENSG00000166343.5	75161007	0.000647681290940934	0.0125172969741599	False	False	75161044	AC	GT	-0.015576132689576748	0.07515548418293126	0.8360512182106	14.0	0.2072521101941657	0.04145227424131279	2.057656739760758	10.0	0.8631101315093813	False	False										MSS51	-
chr10	ENSG00000166343.5	75164467	0.007548039617194679	0.0169390915664224	False	False	75164487	AT	AT	0.07905931965121962	0.07832149729241153	0.31427835030616785	29.0	1.0094204322480385	0.04145227424131279	2.057656739760758	10.0	0.8631101315093813	False	False										MSS51	-
chr10	ENSG00000166343.5	75209560	0.0076467797477735	0.0240638125767755	False	False	75209571	T	A						0.04145227424131279	2.057656739760758	10.0	0.8631101315093813	False	False										MSS51	-
chr10	ENSG00000166343.5	75214138	-0.016737573730358	0.0232259310926518	False	False	75214148	A	T	-0.10025207148537107	0.07631010734700296	0.19070195923728292	21.0	1.3137456487840784	0.04145227424131279	2.057656739760758	10.0	0.8631101315093813	False	False										MSS51	-
chr10	ENSG00000166343.5	75247539	-0.0037993924122636897	0.0281468378642364	False	False	75247556	T	A						0.04145227424131279	2.057656739760758	10.0	0.8631101315093813	False	False										MSS51	-
chr10	ENSG00000166343.5	75249167	-0.00112591644207955	0.0129666897089784	False	False	75249190	AAT	ATT	-0.05243776783682449	0.07506119087604761	0.4857187482070186	14.0	0.6986002649946983	0.04145227424131279	2.057656739760758	10.0	0.8631101315093813	False	False										MSS51	-
chr10	ENSG00000166343.5	75251728	0.010121609173781	0.0180606968876261	False	False	75251758	AAAT	ATTT	0.07007207169051691	0.07374042143109877	0.3432368951632596	8.0	0.9502532034752544	0.04145227424131279	2.057656739760758	10.0	0.8631101315093813	False	False										MSS51	-
chr10	ENSG00000166343.5	75271501	-0.0516136729217531	0.0362967651393308	True	False	75271519	T	A	-0.17015660805036195	0.0826943604160847	0.04145227424131279	49.0	2.057656739760758	0.04145227424131279	2.057656739760758	10.0	0.8631101315093813	True	False	75083960.0	0.3700886754667108	0.528665084817219	chr10:75083960						MSS51	-
chr10	ENSG00000166348.13	75159578	-0.062651011245432	0.0576141591903196	False	False	75159607	AAAAAC	GTTTTT	-0.11208176488102273	0.07266646675237183	0.1246635892136054	4.0	1.5424138518110126	0.017462262785230324	2.4014570043083445	17.0	0.718521219370042	False	False										USP54	-
chr10	ENSG00000166348.13	75161007	-0.0190018173446553	0.0261392943854766	False	False	75161044	AC	GT	-0.1051460975194958	0.0747479492822424	0.16127702854951026	14.0	1.406675347339261	0.017462262785230324	2.4014570043083445	17.0	0.718521219370042	False	False										USP54	-
chr10	ENSG00000166348.13	75164467	0.00880784716475091	0.0227601337937443	False	False	75164487	AT	AT	0.13545567628434696	0.07784329620439466	0.08373921759795326	29.0	1.740107149736804	0.017462262785230324	2.4014570043083445	17.0	0.718521219370042	False	False										USP54	-
chr10	ENSG00000166348.13	75209560	0.00500408086999808	0.0218874361722048	False	False	75209571	T	A						0.017462262785230324	2.4014570043083445	17.0	0.718521219370042	False	False										USP54	-
chr10	ENSG00000166348.13	75214138	-0.000955440635702488	0.0356285392193537	False	False	75214148	A	T	0.01127671279841856	0.07669162220325901	0.8832749225345276	21.0	0.14703969579012707	0.017462262785230324	2.4014570043083445	17.0	0.718521219370042	False	False										USP54	-
chr10	ENSG00000166348.13	75247539	0.0261126442014971	0.0592421921307325	False	False	75247556	T	A						0.017462262785230324	2.4014570043083445	17.0	0.718521219370042	False	False										USP54	-
chr10	ENSG00000166348.13	75249167	-0.0196097591778493	0.0247367861378088	False	False	75249190	AAT	ATT	-0.05468508551396711	0.07505213033567243	0.4671921612848056	14.0	0.7286280252057706	0.017462262785230324	2.4014570043083445	17.0	0.718521219370042	False	False										USP54	-
chr10	ENSG00000166348.13	75251728	-0.00337844965625484	0.0355456813549895	False	False	75251758	AAAT	ATTT	0.04322953394647902	0.07385302223245564	0.5590365297878909	8.0	0.5853454962264395	0.017462262785230324	2.4014570043083445	17.0	0.718521219370042	False	False										USP54	-
chr10	ENSG00000166348.13	75271501	-0.009222063535664321	0.0612254038847707	False	False	75271519	T	A	-0.03317393932075685	0.08387194673395422	0.6930447773962524	49.0	0.39553081349102526	0.017462262785230324	2.4014570043083445	17.0	0.718521219370042	False	False										USP54	-
chr10	ENSG00000166348.13	75312225	-0.0362473176273261	0.0488273573217605	False	False	75312245	AC	GT	-0.11819182149109506	0.07300613426031928	0.1071658498935436	6.0	1.618930007575204	0.017462262785230324	2.4014570043083445	17.0	0.718521219370042	False	False										USP54	-
chr10	ENSG00000166348.13	75350760	-0.0609799405895315	0.0520228713218295	False	False	75350771	T	A	-0.10912356209679916	0.0801010744693126	0.17508501870817553	37.0	1.3623233248713202	0.017462262785230324	2.4014570043083445	17.0	0.718521219370042	False	False										USP54	-
chr10	ENSG00000166348.13	75361262	0.027603769126087002	0.0435596260936967	False	False	75361273	T	A	0.15240613216352505	0.08069582272868714	0.06086933377851081	41.0	1.8886495856909469	0.017462262785230324	2.4014570043083445	17.0	0.718521219370042	False	False										USP54	-
chr10	ENSG00000166348.13	75363506	0.0133423454710693	0.0358508416898191	False	False	75363531	A	T	0.08406333561632916	0.0785320821257961	0.28602654129121746	30.0	1.0704330426598503	0.017462262785230324	2.4014570043083445	17.0	0.718521219370042	False	False										USP54	-
chr10	ENSG00000166348.13	75377055	-0.0324151856388868	0.0460241048602049	False	False	75377066	A	T	-0.09528021977797466	0.08127819222559271	0.2429459720602354	41.0	1.172272871344363	0.017462262785230324	2.4014570043083445	17.0	0.718521219370042	False	False										USP54	-
chr10	ENSG00000166348.13	75382059	0.0037083839140348296	0.0178346087593781	False	False	75382099	ATTT	AAAT	0.010739798593227906	0.07453130053601552	0.8855844222105509	11.0	0.14409782891200387	0.017462262785230324	2.4014570043083445	17.0	0.718521219370042	False	False										USP54	-
chr10	ENSG00000166348.13	75396214	0.0135325431524119	0.0308217399383679	False	False	75396231	T	A	0.1291996267924908	0.07370643039020168	0.08131310691646819	10.0	1.7528949117262669	0.017462262785230324	2.4014570043083445	17.0	0.718521219370042	False	False										USP54	-
chr10	ENSG00000166348.13	75398397	-0.006264795830630361	0.0241451786450549	False	False	75398442	ATTT	AAAT	-0.12981329240403228	0.0791333836932723	0.10291641522133167	34.0	1.6404365180086269	0.017462262785230324	2.4014570043083445	17.0	0.718521219370042	False	False										USP54	-
chr10	ENSG00000166348.13	75414598	0.004169748896530779	0.0159843965940779	False	False	75414620	A	T						0.017462262785230324	2.4014570043083445	17.0	0.718521219370042	False	False										USP54	-
chr10	ENSG00000166348.13	75418567	-0.0007921267877849781	0.0129143499760078	False	False	75418604	AC	GT	0.0188995931666351	0.07690933744136305	0.8061827681955133	22.0	0.24573860333986705	0.017462262785230324	2.4014570043083445	17.0	0.718521219370042	False	False										USP54	-
chr10	ENSG00000166317.7	75312225	-0.00287181254569141	0.0206366604438172	False	False	75312245	AC	GT	-0.057766526574108384	0.07339869018669175	0.4322749233528478	6.0	0.7870239431681616	0.06745247619701028	1.8410649430813002	11.0	1.0	False	False										SYNPO2L	-
chr10	ENSG00000166317.7	75330166	0.0012220277252523	0.0184587723853366	False	False	75330176	A	T	0.04112918516303761	0.07850093929326482	0.6010416188391079	29.0	0.5239323953741072	0.06745247619701028	1.8410649430813002	11.0	1.0	False	False										SYNPO2L	-
chr10	ENSG00000166317.7	75350760	0.00279504170418928	0.0168253457073741	False	False	75350771	T	A	0.042299286926614006	0.08051017400923167	0.6000673413036629	37.0	0.5253905788573227	0.06745247619701028	1.8410649430813002	11.0	1.0	False	False										SYNPO2L	-
chr10	ENSG00000166317.7	75511887	0.0234038940826848	0.0505292675704489	False	False	75511897	T	A						0.06745247619701028	1.8410649430813002	11.0	1.0	False	False										SYNPO2L	-
chr10	ENSG00000166317.7	75514890	0.0016299690795148801	0.0129467845974458	False	False	75514912	AAAC	GTTT	0.006807315115444348	0.07784809063114309	0.9304249689429301	26.0	0.08744357196502756	0.06745247619701028	1.8410649430813002	11.0	1.0	False	False										SYNPO2L	-
chr10	ENSG00000166317.7	75361262	0.00361750402809245	0.0194444594559332	False	False	75361273	T	A	0.10059926430000203	0.08123545153943153	0.2175147500005933	41.0	1.2383665307894713	0.06745247619701028	1.8410649430813002	11.0	1.0	False	False										SYNPO2L	-
chr10	ENSG00000166317.7	75363506	0.00290418096025902	0.0183224112215208	False	False	75363531	A	T	0.14359259513857245	0.07799431284496057	0.06745247619701028	30.0	1.8410649430813002	0.06745247619701028	1.8410649430813002	11.0	1.0	True	False	75374342.0	0.042791368666366764	0.20975107807099372	chr10:75374342						SYNPO2L	-
chr10	ENSG00000166317.7	75377055	0.00422966871752136	0.0161976286197414	False	False	75377066	A	T	0.053077154698378634	0.08153456590710975	0.5160570963299402	41.0	0.650977338357919	0.06745247619701028	1.8410649430813002	11.0	1.0	False	False										SYNPO2L	-
chr10	ENSG00000166317.7	75382059	0.003343106571521	0.0177307981725903	False	False	75382099	ATTT	AAAT	0.043738944173571284	0.07446426826794851	0.5576835058616351	11.0	0.5873816421076381	0.06745247619701028	1.8410649430813002	11.0	1.0	False	False										SYNPO2L	-
chr10	ENSG00000166317.7	75396214	-0.0005506349812991991	0.0174965184757048	False	False	75396231	T	A	0.08606641424080734	0.0740536080400909	0.2466772145465207	10.0	1.1622177030754934	0.06745247619701028	1.8410649430813002	11.0	1.0	False	False										SYNPO2L	-
chr10	ENSG00000166317.7	75398397	0.00524916437353211	0.0200886530737179	False	False	75398442	ATTT	AAAT	-0.019668180844493597	0.0797932504633374	0.8056254876793727	34.0	0.246489279861215	0.06745247619701028	1.8410649430813002	11.0	1.0	False	False										SYNPO2L	-
chr10	ENSG00000166317.7	75414598	0.0030301140615923198	0.0146472283354047	False	False	75414620	A	T						0.06745247619701028	1.8410649430813002	11.0	1.0	False	False										SYNPO2L	-
chr10	ENSG00000166317.7	75418567	0.015055317467353998	0.0247109819714884	True	False	75418604	AC	GT	0.11603147083080208	0.07640350288512568	0.13071488943173265	22.0	1.5186668994124248	0.06745247619701028	1.8410649430813002	11.0	1.0	False	False										SYNPO2L	-
chr10	ENSG00000177791.11	75312225	0.0030585224774850803	0.0183992045946782	False	False	75312245	AC	GT	-0.01941137125409265	0.07350760941180189	0.7920176442479765	6.0	0.2640729498540336	0.1528008231508865	1.4361757317169974	10.0	1.0	False	False										MYOZ1	-
chr10	ENSG00000177791.11	75330166	0.00169404755444657	0.0161701928703736	False	False	75330176	A	T	-0.024470978700127325	0.07854389239213815	0.7557770369927828	29.0	0.31155800858395893	0.1528008231508865	1.4361757317169974	10.0	1.0	False	False										MYOZ1	-
chr10	ENSG00000177791.11	75350760	0.00603683135608404	0.0225657204931498	False	False	75350771	T	A	0.08181750598924074	0.08031213036556316	0.3099222626870137	37.0	1.0187440629058828	0.1528008231508865	1.4361757317169974	10.0	1.0	False	False										MYOZ1	-
chr10	ENSG00000177791.11	75361262	2.03043376449375e-05	0.0124251009274783	False	False	75361273	T	A	0.021316350067443233	0.08163110572242271	0.7943502553257498	41.0	0.26113023802381236	0.1528008231508865	1.4361757317169974	10.0	1.0	False	False										MYOZ1	-
chr10	ENSG00000177791.11	75363506	-0.00175765008045356	0.0147990160658933	False	False	75363531	A	T	-0.07472418151187178	0.0785907038857066	0.3431301485883297	30.0	0.9508017846556273	0.1528008231508865	1.4361757317169974	10.0	1.0	False	False										MYOZ1	-
chr10	ENSG00000177791.11	75377055	0.00389265619606409	0.0168299796174564	False	False	75377066	A	T	0.08375734397259628	0.08136275590754675	0.3049342510752357	41.0	1.0294310097825412	0.1528008231508865	1.4361757317169974	10.0	1.0	False	False										MYOZ1	-
chr10	ENSG00000177791.11	75382059	0.00545839095056881	0.0178672815091737	False	False	75382099	ATTT	AAAT	0.03989646383577716	0.07447625543208759	0.5928315172970041	11.0	0.5356937402976364	0.1528008231508865	1.4361757317169974	10.0	1.0	False	False										MYOZ1	-
chr10	ENSG00000177791.11	75396214	-0.00277137921632858	0.0138704620568245	False	False	75396231	T	A	-0.003878111064418214	0.07432885567487814	0.9584467580583772	10.0	0.052175040624619064	0.1528008231508865	1.4361757317169974	10.0	1.0	False	False										MYOZ1	-
chr10	ENSG00000177791.11	75398397	-0.00216259048597058	0.0142637404275297	False	False	75398442	ATTT	AAAT	-0.04603329819785403	0.07972408372131973	0.5644911972735739	34.0	0.5774076797014834	0.1528008231508865	1.4361757317169974	10.0	1.0	False	False										MYOZ1	-
chr10	ENSG00000177791.11	75414598	-0.0016070647599209901	0.0128861239976769	False	False	75414620	A	T						0.1528008231508865	1.4361757317169974	10.0	1.0	False	False										MYOZ1	-
chr10	ENSG00000177791.11	75418567	0.007075888482862891	0.0218807092769708	True	False	75418604	AC	GT	0.10980700557998456	0.07645791747832037	0.1528008231508865	22.0	1.4361757317169974	0.1528008231508865	1.4361757317169974	10.0	1.0	True	False	75374342.0	0.1911242786925828	0.36748318114546474	chr10:75374342						MYOZ1	-
chr10	ENSG00000172650.8	75350760	0.0067131368639481	0.020013790311384998	False	False	75350771	T	A	0.012170661353492394	0.08057632805527666	0.8801377946454808	37.0	0.15104512264623332	0.14610270397115874	1.4594771901840706	10.0	1.0	False	False										AGAP5	-
chr10	ENSG00000172650.8	75511887	0.0302932359490804	0.0308330896282836	False	False	75511897	T	A						0.14610270397115874	1.4594771901840706	10.0	1.0	False	False										AGAP5	-
chr10	ENSG00000172650.8	75514890	0.00113157973017886	0.0167577456346664	False	False	75514912	AAAC	GTTT	-0.00880528490427655	0.07784687638807569	0.9100805966022372	26.0	0.11311031749535055	0.14610270397115874	1.4594771901840706	10.0	1.0	False	False										AGAP5	-
chr10	ENSG00000172650.8	75534453	0.0277588321306973	0.0245941675605643	True	False	75534472	AC	GT	0.1058453793232913	0.07252280476541191	0.14610270397115874	3.0	1.4594771901840706	0.14610270397115874	1.4594771901840706	10.0	1.0	True	False	75374342.0	0.0809177700892473	0.25523471659911123	chr10:75374342						AGAP5	-
chr10	ENSG00000172650.8	75361262	0.00228921597671707	0.0163054373559291	False	False	75361273	T	A	0.0077582853171014295	0.08164720076887468	0.9244241241922662	41.0	0.09502206130818171	0.14610270397115874	1.4594771901840706	10.0	1.0	False	False										AGAP5	-
chr10	ENSG00000172650.8	75363506	0.0032978050093674	0.0178741703453134	False	False	75363531	A	T	0.07463366073563629	0.07859123813969615	0.3437167406788436	30.0	0.9496435290022375	0.14610270397115874	1.4594771901840706	10.0	1.0	False	False										AGAP5	-
chr10	ENSG00000172650.8	75377055	0.0156323097871948	0.0354549082444684	False	False	75377066	A	T	0.02009012703105757	0.0816331789897496	0.8059393519001421	41.0	0.2461024705846653	0.14610270397115874	1.4594771901840706	10.0	1.0	False	False										AGAP5	-
chr10	ENSG00000172650.8	75382059	0.00297522617924658	0.0148409144327531	False	False	75382099	ATTT	AAAT	-0.08311099583716205	0.0742777281697607	0.2646643114981442	11.0	1.1189221572207086	0.14610270397115874	1.4594771901840706	10.0	1.0	False	False										AGAP5	-
chr10	ENSG00000172650.8	75396214	0.0015093854287073	0.0127864774101328	False	False	75396231	T	A	0.08543071948984082	0.07405767470860512	0.2501974635798163	10.0	1.153570103652123	0.14610270397115874	1.4594771901840706	10.0	1.0	False	False										AGAP5	-
chr10	ENSG00000172650.8	75398397	0.0161582009449373	0.0236692399617333	False	False	75398442	ATTT	AAAT	-0.038740502639698436	0.07974877645988407	0.6277991701419231	34.0	0.48578178072971473	0.14610270397115874	1.4594771901840706	10.0	1.0	False	False										AGAP5	-
chr10	ENSG00000172650.8	75414598	0.00438305466239485	0.0143904152448934	False	False	75414620	A	T						0.14610270397115874	1.4594771901840706	10.0	1.0	False	False										AGAP5	-
chr10	ENSG00000172650.8	75418567	-0.0101728976979115	0.0229402289618293	False	False	75418604	AC	GT	-0.02592252516555535	0.07689722729856617	0.7364551988769716	22.0	0.3371061100149537	0.14610270397115874	1.4594771901840706	10.0	1.0	False	False										AGAP5	-
chr10	ENSG00000107771.11	85993090	-0.0198426920877204	0.0240641859596471	False	False	85993103	AT	AT	-0.05823530855558734	0.07503703977413155	0.4387331075153863	14.0	0.7760874993320768	0.05982666145710956	1.8945030949867203	32.0	1.0	False	False										CCSER2	+
chr10	ENSG00000107771.11	86010274	0.00847645080642708	0.0192433564927569	False	False	86010311	AC	GT	0.03680217401481109	0.07779715660410426	0.6368006027006579	26.0	0.47305294462226605	0.05982666145710956	1.8945030949867203	32.0	1.0	False	False										CCSER2	+
chr10	ENSG00000107771.11	86019864	-0.0032230248896338897	0.0180520124414928	False	False	86019876	T	A	-0.037278370963574683	0.07803260431205261	0.6334798231573452	27.0	0.4777281405923397	0.05982666145710956	1.8945030949867203	32.0	1.0	False	False										CCSER2	+
chr10	ENSG00000107771.11	86026422	-0.0359013495491621	0.0263599108122824	False	False	86026480	ACAT	ATGT	-0.05931847900745655	0.07359116344520385	0.4212520210112177	7.0	0.8060543716179351	0.05982666145710956	1.8945030949867203	32.0	1.0	False	False										CCSER2	+
chr10	ENSG00000107771.11	86030211	-0.0520804810853649	0.0294569470763901	False	False	86030226	AC	GT	-0.049833481733558976	0.07362938272547373	0.4993732167458632	7.0	0.676815150269051	0.05982666145710956	1.8945030949867203	32.0	1.0	False	False										CCSER2	+
chr10	ENSG00000107771.11	86037403	-0.0746513079250494	0.0270195242661587	False	False	86037420	AAAT	ATTT	-0.06092862175590775	0.07338486857254974	0.4074611644188301	6.0	0.8302613732376246	0.05982666145710956	1.8945030949867203	32.0	1.0	False	False										CCSER2	+
chr10	ENSG00000107771.11	86045754	0.0265850610945451	0.0313882563599322	False	False	86045773	A	T	0.05268719289670412	0.07322171587604001	0.4727009738308092	5.0	0.7195569274271091	0.05982666145710956	1.8945030949867203	32.0	1.0	False	False										CCSER2	+
chr10	ENSG00000107771.11	86046065	0.00215938043480516	0.0157776804006959	False	False	86046083	AAAT	ATTT						0.05982666145710956	1.8945030949867203	32.0	1.0	False	False										CCSER2	+
chr10	ENSG00000107771.11	86061281	-0.04598395205460099	0.0346297913140364	False	False	86061296	AT	AT	-0.03916716647567081	0.07326729430213914	0.5935793490995342	5.0	0.534579130411907	0.05982666145710956	1.8945030949867203	32.0	1.0	False	False										CCSER2	+
chr10	ENSG00000107771.11	86064588	-0.105781536417708	0.0327923085696762	False	False	86064609	T	A	-0.1425651321267989	0.07525199219999068	0.05982666145710956	18.0	1.8945030949867203	0.05982666145710956	1.8945030949867203	32.0	1.0	True	False	86335471.0	0.2788248807719752	0.4477014822062871	chr10:86335471						CCSER2	+
chr10	ENSG00000107771.11	86110136	-0.10512266151735099	0.0568565935147543	False	False	86110150	T	A	-0.05243305486012243	0.07342032912226569	0.4760351176603485	6.0	0.7141490032386876	0.05982666145710956	1.8945030949867203	32.0	1.0	False	False										CCSER2	+
chr10	ENSG00000107771.11	86113634	-0.0528592090676127	0.0405320038774743	False	False	86113667	A	T	-0.035011006017339794	0.07269470223186952	0.6306352112536795	2.0	0.4816170221822697	0.05982666145710956	1.8945030949867203	32.0	1.0	False	False										CCSER2	+
chr10	ENSG00000107771.11	86143059	-0.10607991690320599	0.0599957800940334	False	False	86143077	ATTT	AAAT	-0.03160962404016828	0.07289605072293165	0.6650571989798415	3.0	0.4336260157674704	0.05982666145710956	1.8945030949867203	32.0	1.0	False	False										CCSER2	+
chr10	ENSG00000107771.11	86144761	-0.0571661576102394	0.033859690154812	False	False	86144790	AC	GT	0.03903144658352066	0.07641363837492332	0.6101557785396843	20.0	0.5107916258615114	0.05982666145710956	1.8945030949867203	32.0	1.0	False	False										CCSER2	+
chr10	ENSG00000107771.11	86154142	0.0494430853248828	0.0338037141062023	False	False	86154180	GT	AC	0.14065189301191336	0.07802758888547386	0.07332273466480042	30.0	1.8025918142665827	0.05982666145710956	1.8945030949867203	32.0	1.0	False	False										CCSER2	+
chr10	ENSG00000107771.11	86167917	0.120737422972195	0.0433376225688089	False	False	86167927	A	T	0.04931015738836562	0.07444492775715844	0.5085807033477701	11.0	0.662370948215798	0.05982666145710956	1.8945030949867203	32.0	1.0	False	False										CCSER2	+
chr10	ENSG00000107771.11	86189629	0.0034780611944984	0.0152992718705066	False	False	86189640	A	T	0.007180779815845147	0.07432749825395657	0.9231430002082996	10.0	0.09661000281901594	0.05982666145710956	1.8945030949867203	32.0	1.0	False	False										CCSER2	+
chr10	ENSG00000107771.11	86191202	-0.11423448468704199	0.055374743374118	False	False	86191212	A	T	-0.053232416317085834	0.07401983361520965	0.4729621143544047	9.0	0.719164225548159	0.05982666145710956	1.8945030949867203	32.0	1.0	False	False										CCSER2	+
chr10	ENSG00000107771.11	86193182	-0.11100573877759	0.0478773768752062	False	False	86193213	AC	GT	-0.11529456969675493	0.07403854709985873	0.12117389194739217	11.0	1.5572235573619857	0.05982666145710956	1.8945030949867203	32.0	1.0	False	False										CCSER2	+
chr10	ENSG00000107771.11	86197270	0.0553390030330367	0.058862409266002	False	False	86197280	A	T	-0.027337131056107026	0.07829677226834995	0.7274291203301317	28.0	0.34914761188894583	0.05982666145710956	1.8945030949867203	32.0	1.0	False	False										CCSER2	+
chr10	ENSG00000107771.11	86224932	0.0680180512291546	0.0653608499250918	False	False	86224942	A	T	-0.012520980928875769	0.07669048660368041	0.8705026011814951	21.0	0.1632664165189282	0.05982666145710956	1.8945030949867203	32.0	1.0	False	False										CCSER2	+
chr10	ENSG00000107771.11	86244247	-0.0862734921871218	0.0594522217168799	False	False	86244272	GT	AC	0.016092568952624616	0.07714168431963148	0.8350049858764741	23.0	0.20861054687302547	0.05982666145710956	1.8945030949867203	32.0	1.0	False	False										CCSER2	+
chr10	ENSG00000107771.11	86266553	0.0180708395320891	0.0322908668609009	False	False	86266584	AAAT	ATTT	0.07739223332841186	0.0758005613405343	0.3086809469017147	18.0	1.0209981556828711	0.05982666145710956	1.8945030949867203	32.0	1.0	False	False										CCSER2	+
chr10	ENSG00000107771.11	86289311	0.0012523531195365802	0.014536308906953002	False	False	86289354	CT	AG	0.08497828958706455	0.07780442532005018	0.2763453966197493	27.0	1.0922038076562421	0.05982666145710956	1.8945030949867203	32.0	1.0	False	False										CCSER2	+
chr10	ENSG00000107771.11	86301946	0.0305812989040081	0.0300610033829707	False	False	86301995	GT	AC	-0.014542669823313866	0.07624122178805208	0.8489499478233075	19.0	0.19074549806851177	0.05982666145710956	1.8945030949867203	32.0	1.0	False	False										CCSER2	+
chr10	ENSG00000107771.11	86303963	-0.12461633355039999	0.0361353572325184	True	True	86303983	T	A	-0.08300982730001302	0.07643179845540206	0.2789882761173065	21.0	1.0860640332629259	0.05982666145710956	1.8945030949867203	32.0	1.0	False	False										CCSER2	+
chr10	ENSG00000107771.11	86310807	0.00199236663282729	0.0141477976490434	False	False	86310827	GT	AC	0.1061020387776694	0.07213811159184869	0.14299449414610618	1.0	1.470818079879686	0.05982666145710956	1.8945030949867203	32.0	1.0	False	False										CCSER2	+
chr10	ENSG00000107771.11	86316486	-0.00595163921473236	0.0177809003958276	False	False	86316512	GT	AC	-0.0892836175589703	0.07923800215196831	0.26154485248009657	33.0	1.1267777472195195	0.05982666145710956	1.8945030949867203	32.0	1.0	False	False										CCSER2	+
chr10	ENSG00000107771.11	86317218	-0.010438727576037	0.0244266789284848	False	False	86317230	A	T	-0.11274115613054747	0.07620751204728671	0.14088494008028105	21.0	1.4793968875481942	0.05982666145710956	1.8945030949867203	32.0	1.0	False	False										CCSER2	+
chr10	ENSG00000107771.11	86345480	0.0217246882646432	0.0263480779728504	False	False	86345502	ATTT	AAAT	0.0091617626131818	0.07312417327493984	0.9004281815909677	4.0	0.1252904778661149	0.05982666145710956	1.8945030949867203	32.0	1.0	False	False										CCSER2	+
chr10	ENSG00000107771.11	86345839	-0.0848139727324096	0.0272983613841999	False	False	86345849	A	T	-0.08315162643491891	0.0751167956880403	0.2698199277436047	15.0	1.1069645033881268	0.05982666145710956	1.8945030949867203	32.0	1.0	False	False										CCSER2	+
chr10	ENSG00000107771.11	86357335	-0.0374818171535915	0.0434982414171673	False	False	86357345	T	A	-0.1326015415823984	0.07267606841504758	0.06967251359283963	5.0	1.8245557922192617	0.05982666145710956	1.8945030949867203	32.0	1.0	False	False										CCSER2	+
chr10	ENSG00000107771.11	86371304	-0.008659815672241179	0.0251523396769448	False	False	86371316	T	A	-0.1361502323223732	0.07735975170837538	0.08027859861903414	27.0	1.7599621161611465	0.05982666145710956	1.8945030949867203	32.0	1.0	False	False										CCSER2	+
chr10	ENSG00000148600.10	85993090	0.0776455257549653	0.0628106126166044	False	False	85993103	AT	AT	0.14239179533121096	0.07439870361478965	0.057246226996539085	14.0	1.9139015656571876	0.042795829502482834	2.040402401076288	21.0	1.0	False	False										CDHR1	+
chr10	ENSG00000148600.10	86010274	-0.0272500171877087	0.0267438972948005	False	False	86010311	AC	GT	-0.0472584190073338	0.07776291247479855	0.5442058007404602	26.0	0.6077243959020868	0.042795829502482834	2.040402401076288	21.0	1.0	False	False										CDHR1	+
chr10	ENSG00000148600.10	86019864	-0.00620069905035631	0.0196111015886207	False	False	86019876	T	A	-0.1363597370906562	0.07735750165038192	0.0798101478777478	27.0	1.7627215742687186	0.042795829502482834	2.040402401076288	21.0	1.0	False	False										CDHR1	+
chr10	ENSG00000148600.10	86026422	0.00781375043801487	0.0173335185262646	False	False	86026480	ACAT	ATGT	-0.0008585582429046631	0.07372095090675672	0.9907206201346752	7.0	0.011646054918507216	0.042795829502482834	2.040402401076288	21.0	1.0	False	False										CDHR1	+
chr10	ENSG00000148600.10	86030211	0.0333020400986905	0.0288984311660365	False	False	86030226	AC	GT	0.09220533472590436	0.0734069277713387	0.21067770993109214	7.0	1.2560849163054797	0.042795829502482834	2.040402401076288	21.0	1.0	False	False										CDHR1	+
chr10	ENSG00000148600.10	86037403	0.0369078721281202	0.0282196775246344	False	False	86037420	AAAT	ATTT	0.08437950100865876	0.07325926192932793	0.2508924693159413	6.0	1.151792944488826	0.042795829502482834	2.040402401076288	21.0	1.0	False	False										CDHR1	+
chr10	ENSG00000148600.10	86045754	0.0518601588305696	0.0486756893947774	False	False	86045773	A	T	0.08577418646115731	0.07305333112071573	0.24184365728278506	5.0	1.1741310785598704	0.042795829502482834	2.040402401076288	21.0	1.0	False	False										CDHR1	+
chr10	ENSG00000148600.10	86046065	-0.061012811960037994	0.0361802397963988	True	False	86046083	AAAT	ATTT						0.042795829502482834	2.040402401076288	21.0	1.0	False	False										CDHR1	+
chr10	ENSG00000148600.10	86061281	-0.0102652917053258	0.0249760041027455	False	False	86061296	AT	AT	-0.08218440864491652	0.07307551415273432	0.26218644625362697	5.0	1.1246504331552674	0.042795829502482834	2.040402401076288	21.0	1.0	False	False										CDHR1	+
chr10	ENSG00000148600.10	86064588	0.00432667389425737	0.018855042930821	False	False	86064609	T	A	-0.08002194255117441	0.07578477620659732	0.2924814199481096	18.0	1.0559105213034623	0.042795829502482834	2.040402401076288	21.0	1.0	False	False										CDHR1	+
chr10	ENSG00000148600.10	85856694	-0.00542253762004442	0.0209716012752894	False	False	85856714	GT	AC	-0.1211328193425756	0.07461111382043623	0.10625736823701314	14.0	1.623522463879864	0.042795829502482834	2.040402401076288	21.0	1.0	False	False										CDHR1	+
chr10	ENSG00000148600.10	85864179	-0.0104710464647516	0.0228670294616511	False	False	85864206	GTTTTT	AAAAAC	-0.02701785827658233	0.07290587181698331	0.7113634984877453	3.0	0.3705854906228357	0.042795829502482834	2.040402401076288	21.0	1.0	False	False										CDHR1	+
chr10	ENSG00000148600.10	85864360	-0.0154441258950118	0.0296136254630219	False	False	85864382	GTT	AAC	-0.052482503390111984	0.07283198337495203	0.4720525841934801	3.0	0.7205969267639287	0.042795829502482834	2.040402401076288	21.0	1.0	False	False										CDHR1	+
chr10	ENSG00000148600.10	85865200	-0.0309698235312948	0.0393629655633088	False	False	85865218	GTTT	AAAC	-0.07169902790716158	0.0727447903156648	0.3255843169685048	3.0	0.9856242295294921	0.042795829502482834	2.040402401076288	21.0	1.0	False	False										CDHR1	+
chr10	ENSG00000148600.10	85867383	-0.00196186396506878	0.0173924107670801	False	False	85867398	A	T	0.03133037872602066	0.07470681642966201	0.6754429255190879	12.0	0.4193777786732332	0.042795829502482834	2.040402401076288	21.0	1.0	False	False										CDHR1	+
chr10	ENSG00000148600.10	85883266	-0.00839474217347205	0.0201709555174841	False	False	85883278	CT	AG	-0.08332011545223914	0.07229536486419781	0.2505652932137479	1.0	1.152495953354003	0.042795829502482834	2.040402401076288	21.0	1.0	False	False										CDHR1	+
chr10	ENSG00000148600.10	85904097	0.00429201260367727	0.0148846324801334	False	False	85904129	GTTT	AAAC	0.033319500634847184	0.07250734303566665	0.6463769724871811	1.0	0.4595327761280287	0.042795829502482834	2.040402401076288	21.0	1.0	False	False										CDHR1	+
chr10	ENSG00000148600.10	85907373	-0.000575297208590922	0.0258326190287386	False	False	85907393	T	A	0.00952058521534973	0.07494977188717179	0.899063037306609	13.0	0.12702620669322207	0.042795829502482834	2.040402401076288	21.0	1.0	False	False										CDHR1	+
chr10	ENSG00000148600.10	85908028	-0.0019594071413851603	0.021013301439831	False	False	85908066	T	A	-0.0918752875669198	0.07381142186303076	0.2148314593826605	9.0	1.2447299516517853	0.042795829502482834	2.040402401076288	21.0	1.0	False	False										CDHR1	+
chr10	ENSG00000148600.10	85926110	-0.000845662071847053	0.0133106464709942	False	False	85926142	T	A	0.01662507009691365	0.08191186977290342	0.8394409324333754	42.0	0.20296289344884727	0.042795829502482834	2.040402401076288	21.0	1.0	False	False										CDHR1	+
chr10	ENSG00000148600.10	85935629	0.0188881688839825	0.056948527967477	False	False	85935660	T	A						0.042795829502482834	2.040402401076288	21.0	1.0	False	False										CDHR1	+
chr10	ENSG00000148600.10	85942782	0.0318698698055895	0.0350075879409758	False	False	85942792	A	T						0.042795829502482834	2.040402401076288	21.0	1.0	False	False										CDHR1	+
chr10	ENSG00000148600.10	85958659	0.014885430778063001	0.0290100515928399	False	False	85958682	AG	CT	0.14622048882388736	0.0770131656846826	0.0593570136866666	26.0	1.8986427518453464	0.042795829502482834	2.040402401076288	21.0	1.0	False	False										CDHR1	+
chr10	ENSG00000148602.5	85993090	-0.0176112949829495	0.0401206159646627	False	False	85993103	AT	AT	-0.02859445225010062	0.07513386762202992	0.7039712269069034	14.0	0.38058006535679084	0.05911598702345356	1.8987262549223523	15.0	1.0	False	False										LRIT1	-
chr10	ENSG00000148602.5	86010274	0.00295349447922705	0.034127865080103	False	False	86010311	AC	GT	-0.028849491281438117	0.07781749070558584	0.711312127762749	26.0	0.3707327365590222	0.05911598702345356	1.8987262549223523	15.0	1.0	False	False										LRIT1	-
chr10	ENSG00000148602.5	86019864	-0.00127911083119079	0.0333239327285661	False	False	86019876	T	A	-0.0457148088669252	0.07800524357962252	0.5586490125558079	27.0	0.5860478958733407	0.05911598702345356	1.8987262549223523	15.0	1.0	False	False										LRIT1	-
chr10	ENSG00000148602.5	86026422	0.00679724698691843	0.0315922150344881	False	False	86026480	ACAT	ATGT	0.015147654764762175	0.07371251989976682	0.8374115104385051	7.0	0.2054963632414104	0.05911598702345356	1.8987262549223523	15.0	1.0	False	False										LRIT1	-
chr10	ENSG00000148602.5	86030211	-0.0027674549591737803	0.029620094290881	False	False	86030226	AC	GT	-0.001470959006805642	0.07372089832161327	0.9841024218552238	7.0	0.019953080338067322	0.05911598702345356	1.8987262549223523	15.0	1.0	False	False										LRIT1	-
chr10	ENSG00000148602.5	86037403	-0.0164699311825435	0.0372638513379371	False	False	86037420	AAAT	ATTT	-0.0655950270076375	0.07336312102588555	0.3724223753806699	6.0	0.8941144554699746	0.05911598702345356	1.8987262549223523	15.0	1.0	False	False										LRIT1	-
chr10	ENSG00000148602.5	86045754	0.0125036190629751	0.0345527785920681	False	False	86045773	A	T	0.07063496013118603	0.07314041225899265	0.3354259599839651	5.0	0.9657446266650135	0.05911598702345356	1.8987262549223523	15.0	1.0	False	False										LRIT1	-
chr10	ENSG00000148602.5	86061281	-0.0126698167974926	0.0361229729810427	False	False	86061296	AT	AT	-0.08801813103309468	0.07303897945210895	0.22970171933971456	5.0	1.2050843493891839	0.05911598702345356	1.8987262549223523	15.0	1.0	False	False										LRIT1	-
chr10	ENSG00000148602.5	86064588	-0.00523118280041469	0.0310343966759183	False	False	86064609	T	A	-0.03485102634994424	0.07598240616106591	0.6470451984434409	18.0	0.45867231785300094	0.05911598702345356	1.8987262549223523	15.0	1.0	False	False										LRIT1	-
chr10	ENSG00000148602.5	85904097	-0.0480503484852985	0.0595622319895963	True	False	85904129	GTTT	AAAC	-0.1364595359719977	0.07186898881196445	0.05911598702345356	1.0	1.8987262549223523	0.05911598702345356	1.8987262549223523	15.0	1.0	True	False	85931356.0	0.09478353488843146	0.2688186544536874	chr10:85931356						LRIT1	-
chr10	ENSG00000148602.5	85907373	-0.011485059727785001	0.0353037255310827	False	False	85907393	T	A	-0.0818009593585787	0.07470197728562555	0.2749826558654002	13.0	1.0950307117816969	0.05911598702345356	1.8987262549223523	15.0	1.0	False	False										LRIT1	-
chr10	ENSG00000148602.5	85908028	-3.2024474189795696e-05	0.0322291943593823	False	False	85908066	T	A	-0.00016413333426032461	0.07412493066765656	0.9982356869716638	9.0	0.002214279767710353	0.05911598702345356	1.8987262549223523	15.0	1.0	False	False										LRIT1	-
chr10	ENSG00000148602.5	85926110	0.0422207778062258	0.0572721917236736	False	False	85926142	T	A	0.1430013772206803	0.08108122558088213	0.07983538251805022	42.0	1.7636805092201038	0.05911598702345356	1.8987262549223523	15.0	1.0	False	False										LRIT1	-
chr10	ENSG00000148602.5	85958659	0.00891004893294407	0.0362173354848885	False	False	85958682	AG	CT	0.08262980598978682	0.07758367194518127	0.2884133412085333	26.0	1.0650411860909474	0.05911598702345356	1.8987262549223523	15.0	1.0	False	False										LRIT1	-
chr10	ENSG00000148602.5	85965271	0.0148113953300179	0.0385972095677675	False	False	85965301	AC	GT	0.01958371915253589	0.0751501877765341	0.7947082227870748	14.0	0.2605944140920826	0.05911598702345356	1.8987262549223523	15.0	1.0	False	False										LRIT1	-
chr10	ENSG00000148604.9	85993090	-0.0193170326448853	0.0415843882742333	False	False	85993103	AT	AT	-0.04196260637109275	0.07509839645863575	0.5770260591171539	14.0	0.558768340602396	0.00292147536555748	3.0176057401166516	16.0	0.24230482359200667	False	False										RGR	+
chr10	ENSG00000148604.9	86010274	0.00787871755425058	0.0235799417754249	False	False	86010311	AC	GT	-0.09707507472787223	0.07748221418069362	0.2120259906188152	26.0	1.2528691358959718	0.00292147536555748	3.0176057401166516	16.0	0.24230482359200667	False	False										RGR	+
chr10	ENSG00000148604.9	86019864	-0.0153292416194163	0.0321478615057647	False	False	86019876	T	A	-0.037267188145171985	0.07803263688244667	0.6335817634934553	27.0	0.47758463168832355	0.00292147536555748	3.0176057401166516	16.0	0.24230482359200667	False	False										RGR	+
chr10	ENSG00000148604.9	86026422	0.0203767418933388	0.0358982275511357	False	False	86026480	ACAT	ATGT	0.06951218122174277	0.07354265460992672	0.3457986461301511	7.0	0.9451954323710268	0.00292147536555748	3.0176057401166516	16.0	0.24230482359200667	False	False										RGR	+
chr10	ENSG00000148604.9	86030211	0.0137580470319489	0.0278690606252281	False	False	86030226	AC	GT	0.09627963202083104	0.07337849437860773	0.19112226798638549	7.0	1.3120960417102772	0.00292147536555748	3.0176057401166516	16.0	0.24230482359200667	False	False										RGR	+
chr10	ENSG00000148604.9	86037403	0.0033175615021224397	0.020829457538746002	False	False	86037420	AAAT	ATTT	0.04271108264272255	0.07345437132759594	0.561635477547666	6.0	0.5814641371340211	0.00292147536555748	3.0176057401166516	16.0	0.24230482359200667	False	False										RGR	+
chr10	ENSG00000148604.9	86045754	-0.00713082920049997	0.0230544552504936	False	False	86045773	A	T	-0.012327722273337206	0.07331798570813754	0.866655441177774	5.0	0.16814049314463037	0.00292147536555748	3.0176057401166516	16.0	0.24230482359200667	False	False										RGR	+
chr10	ENSG00000148604.9	86046065	-0.00269165877909976	0.0180259421537766	False	False	86046083	AAAT	ATTT						0.00292147536555748	3.0176057401166516	16.0	0.24230482359200667	False	False										RGR	+
chr10	ENSG00000148604.9	86061281	0.0266870964218393	0.043194646722975	False	False	86061296	AT	AT	-0.10168727679103257	0.07294347855094349	0.16496389250681906	5.0	1.3940557649717034	0.00292147536555748	3.0176057401166516	16.0	0.24230482359200667	False	False										RGR	+
chr10	ENSG00000148604.9	86064588	0.0029329345968149997	0.0231030572047626	False	False	86064609	T	A	-0.10477925658205484	0.07561009304243085	0.16759667061502587	18.0	1.3857839921352144	0.00292147536555748	3.0176057401166516	16.0	0.24230482359200667	False	False										RGR	+
chr10	ENSG00000148604.9	86110136	0.00278168187305566	0.0183877581944401	False	False	86110150	T	A	-0.13207664693336998	0.07287737792086615	0.07155912170323167	6.0	1.8123133776407998	0.00292147536555748	3.0176057401166516	16.0	0.24230482359200667	False	False										RGR	+
chr10	ENSG00000148604.9	86113634	0.0372369206962689	0.0349568516196264	True	False	86113667	A	T	-0.054275825184963135	0.07263207764237573	0.4558288318881629	2.0	0.7472707231673212	0.00292147536555748	3.0176057401166516	16.0	0.24230482359200667	False	False										RGR	+
chr10	ENSG00000148604.9	85908028	-0.00758553122441465	0.0199611999996636	False	False	85908066	T	A	-0.07514048148832997	0.07391537736640566	0.31070541144608604	9.0	1.0165744147642155	0.00292147536555748	3.0176057401166516	16.0	0.24230482359200667	False	False										RGR	+
chr10	ENSG00000148604.9	85926110	0.00800142336752865	0.0206490743953416	False	False	85926142	T	A	0.02310606922128649	0.08190132012789661	0.7782423393171599	42.0	0.2821208398741826	0.00292147536555748	3.0176057401166516	16.0	0.24230482359200667	False	False										RGR	+
chr10	ENSG00000148604.9	85942782	0.00587851316234727	0.0216923334092198	False	False	85942792	A	T						0.00292147536555748	3.0176057401166516	16.0	0.24230482359200667	False	False										RGR	+
chr10	ENSG00000148604.9	85958659	0.0114971604841014	0.0433471167247627	False	False	85958682	AG	CT	0.11539449203607488	0.07732983708950446	0.13754639836354787	26.0	1.492237619775572	0.00292147536555748	3.0176057401166516	16.0	0.24230482359200667	False	False										RGR	+
chr10	ENSG00000148604.9	85965271	0.0228885460061349	0.0283858281828497	False	False	85965301	AC	GT	-0.04721183811662087	0.07508078671007433	0.530281588968641	14.0	0.6288138441986516	0.00292147536555748	3.0176057401166516	16.0	0.24230482359200667	False	False										RGR	+
chr10	ENSG00000165678.15	85993090	0.0163787233773436	0.0215206907383805	False	False	85993103	AT	AT	0.030190716014509213	0.07513033949989993	0.6882832438835529	14.0	0.4018445306579431	0.0002443179310319068	3.7398848294504066	17.0	0.0420801343715865	False	False										GHITM	+
chr10	ENSG00000165678.15	86010274	0.00608556126253359	0.0171550092399758	False	False	86010311	AC	GT	-0.01112841761890428	0.07784507373609173	0.8864993845706668	26.0	0.1429559647747466	0.0002443179310319068	3.7398848294504066	17.0	0.0420801343715865	False	False										GHITM	+
chr10	ENSG00000165678.15	85856694	-0.0149200222717782	0.0205546780761889	False	False	85856714	GT	AC	0.002576425221396058	0.07516435332979532	0.9726947125191758	14.0	0.034277221944444734	0.0002443179310319068	3.7398848294504066	17.0	0.0420801343715865	False	False										GHITM	+
chr10	ENSG00000165678.15	85864179	-0.00355151454466595	0.0195426045298562	False	False	85864206	GTTTTT	AAAAAC	-0.07557682409395608	0.07272390749674461	0.3000327572979721	3.0	1.0392294184321598	0.0002443179310319068	3.7398848294504066	17.0	0.0420801343715865	False	False										GHITM	+
chr10	ENSG00000165678.15	85865200	0.0267531010769394	0.0288929637326841	False	False	85865218	GTTT	AAAC	-0.0013619834575478778	0.07293242810406476	0.985120500306702	3.0	0.018674593633500186	0.0002443179310319068	3.7398848294504066	17.0	0.0420801343715865	False	False										GHITM	+
chr10	ENSG00000165678.15	85867383	-0.0263302590211269	0.044198085963772005	False	False	85867398	A	T	-0.10074236013521956	0.07436325521085818	0.17721001813427498	12.0	1.354733058007789	0.0002443179310319068	3.7398848294504066	17.0	0.0420801343715865	False	False										GHITM	+
chr10	ENSG00000165678.15	85883266	-0.0101048637387019	0.0184022948266267	False	False	85883278	CT	AG	0.01200822110214085	0.07254239423391852	0.8686998154569188	1.0	0.16553384030060297	0.0002443179310319068	3.7398848294504066	17.0	0.0420801343715865	False	False										GHITM	+
chr10	ENSG00000165678.15	85904097	0.00119643841645307	0.0198030900736815	False	False	85904129	GTTT	AAAC	-0.11697304447834993	0.07204959209006379	0.10613890558720468	1.0	1.6235073799186914	0.0002443179310319068	3.7398848294504066	17.0	0.0420801343715865	False	False										GHITM	+
chr10	ENSG00000165678.15	85907373	0.0234415032424062	0.0265912102473918	False	False	85907393	T	A	0.007444507014634784	0.07495109189283837	0.9209921085793671	13.0	0.0993248640764113	0.0002443179310319068	3.7398848294504066	17.0	0.0420801343715865	False	False										GHITM	+
chr10	ENSG00000165678.15	85908028	0.0188941820214135	0.0231280539269217	False	False	85908066	T	A	0.09744562428390577	0.07377216002733329	0.1881932177227143	9.0	1.320899703191573	0.0002443179310319068	3.7398848294504066	17.0	0.0420801343715865	False	False										GHITM	+
chr10	ENSG00000165678.15	85926110	-0.0279714064934635	0.0276107998115774	False	False	85926142	T	A	-0.1477009472094005	0.08102466399680358	0.07032104819544244	42.0	1.8229134182553017	0.0002443179310319068	3.7398848294504066	17.0	0.0420801343715865	False	False										GHITM	+
chr10	ENSG00000165678.15	85935629	0.005719953409165189	0.044588900587354006	False	False	85935660	T	A						0.0002443179310319068	3.7398848294504066	17.0	0.0420801343715865	False	False										GHITM	+
chr10	ENSG00000165678.15	85942782	0.00969894507447544	0.0246491349604583	False	False	85942792	A	T						0.0002443179310319068	3.7398848294504066	17.0	0.0420801343715865	False	False										GHITM	+
chr10	ENSG00000165678.15	85958659	0.00321291313430908	0.013827840805375	False	False	85958682	AG	CT	0.05110274133625789	0.0777481758463948	0.5119132360392806	26.0	0.6572854061196284	0.0002443179310319068	3.7398848294504066	17.0	0.0420801343715865	False	False										GHITM	+
chr10	ENSG00000165678.15	85965271	-0.0150120874932186	0.0285337548027922	False	False	85965301	AC	GT	-0.16699677466060198	0.0741090994989669	0.025461665542765882	14.0	2.2533909572458097	0.0002443179310319068	3.7398848294504066	17.0	0.0420801343715865	False	False										GHITM	+
chr10	ENSG00000165678.15	85813698	0.004740204579066071	0.0170584255655028	False	False	85813712	AC	GT	-0.10478866605462857	0.07253096680796678	0.15019449765290702	3.0	1.444743820002667	0.0002443179310319068	3.7398848294504066	17.0	0.0420801343715865	False	False										GHITM	+
chr10	ENSG00000165678.15	85847791	-0.00348138263503064	0.0166486620152746	False	False	85847848	AGAT	ATCT	0.06767405490019535	0.07375265938683448	0.3600458745496853	8.0	0.9175812162276521	0.0002443179310319068	3.7398848294504066	17.0	0.0420801343715865	False	False										GHITM	+
chr10	ENSG00000165678.15	85850782	0.0056644682251152205	0.0165231246919335	False	False	85850800	AC	GT	0.021926439073484242	0.07601031384494276	0.7733349031867474	18.0	0.2884666299130547	0.0002443179310319068	3.7398848294504066	17.0	0.0420801343715865	False	False										GHITM	+
chr10	ENSG00000188373.4	85993090	0.0100341001588944	0.0408717838554204	False	False	85993103	AT	AT										False	False										C10orf99	+
chr10	ENSG00000188373.4	86010274	-0.0141513767227356	0.0428150639587596	False	False	86010311	AC	GT										False	False										C10orf99	+
chr10	ENSG00000188373.4	86019864	0.0038964312946329397	0.0282924790565632	False	False	86019876	T	A										False	False										C10orf99	+
chr10	ENSG00000188373.4	86026422	0.00235459055037793	0.0243385953910226	False	False	86026480	ACAT	ATGT										False	False										C10orf99	+
chr10	ENSG00000188373.4	86030211	0.0170427275860212	0.0337021736287572	False	False	86030226	AC	GT										False	False										C10orf99	+
chr10	ENSG00000188373.4	86037403	0.014613918583941002	0.0328065931292576	False	False	86037420	AAAT	ATTT										False	False										C10orf99	+
chr10	ENSG00000188373.4	85856694	0.0556632390974574	0.0502148401772654	False	False	85856714	GT	AC										False	False										C10orf99	+
chr10	ENSG00000188373.4	85864179	0.006499197025558671	0.0314855760393959	False	False	85864206	GTTTTT	AAAAAC										False	False										C10orf99	+
chr10	ENSG00000188373.4	85865200	-0.0557025388007978	0.12391263984708	False	False	85865218	GTTT	AAAC										False	False										C10orf99	+
chr10	ENSG00000188373.4	85867383	0.0144254208609746	0.0348996335489491	False	False	85867398	A	T										False	False										C10orf99	+
chr10	ENSG00000188373.4	85883266	0.0216666942471644	0.0419763675622443	False	False	85883278	CT	AG										False	False										C10orf99	+
chr10	ENSG00000188373.4	85904097	-0.00390193591056974	0.0268681291873779	False	False	85904129	GTTT	AAAC										False	False										C10orf99	+
chr10	ENSG00000188373.4	85907373	-0.12308786367675001	0.0920137952350388	True	False	85907393	T	A										False	False										C10orf99	+
chr10	ENSG00000188373.4	85908028	-0.00406497094794503	0.0255702184671659	False	False	85908066	T	A										False	False										C10orf99	+
chr10	ENSG00000188373.4	85926110	0.0176560245816714	0.044748692636386	False	False	85926142	T	A										False	False										C10orf99	+
chr10	ENSG00000188373.4	85942782	0.0267312373990384	0.0614127884787699	False	False	85942792	A	T										False	False										C10orf99	+
chr10	ENSG00000188373.4	85958659	0.00176508967939555	0.0325405681868461	False	False	85958682	AG	CT										False	False										C10orf99	+
chr10	ENSG00000188373.4	85965271	0.00944472177691247	0.031210385063911	False	False	85965301	AC	GT										False	False										C10orf99	+
chr10	ENSG00000188373.4	85847791	0.000387590614590315	0.0249679533377372	False	False	85847848	AGAT	ATCT										False	False										C10orf99	+
chr10	ENSG00000188373.4	85850782	-0.0288624420991137	0.058500771055800996	False	False	85850800	AC	GT										False	False										C10orf99	+
chr10	ENSG00000204033.5	85993090	0.0536261912388109	0.0860479967726667	False	False	85993103	AT	AT										False	False										LRIT2	-
chr10	ENSG00000204033.5	86010274	-0.0190504288706798	0.0389687893404959	False	False	86010311	AC	GT										False	False										LRIT2	-
chr10	ENSG00000204033.5	86019864	0.00582624169349446	0.0283622604643023	False	False	86019876	T	A										False	False										LRIT2	-
chr10	ENSG00000204033.5	86026422	0.0065832063638774	0.0282744060063419	False	False	86026480	ACAT	ATGT										False	False										LRIT2	-
chr10	ENSG00000204033.5	86030211	0.0465484776051306	0.060603390051542	False	False	86030226	AC	GT										False	False										LRIT2	-
chr10	ENSG00000204033.5	86037403	0.0571405265520093	0.0612794779333618	False	False	86037420	AAAT	ATTT										False	False										LRIT2	-
chr10	ENSG00000204033.5	86045754	-0.00465111576103454	0.0272500905868827	False	False	86045773	A	T										False	False										LRIT2	-
chr10	ENSG00000204033.5	86046065	-0.0877481555418275	0.0774112533121866	True	False	86046083	AAAT	ATTT										False	False										LRIT2	-
chr10	ENSG00000204033.5	86061281	0.00467022104509314	0.038735534316853996	False	False	86061296	AT	AT										False	False										LRIT2	-
chr10	ENSG00000204033.5	86064588	0.0355411070240363	0.0501933824932756	False	False	86064609	T	A										False	False										LRIT2	-
chr10	ENSG00000204033.5	85883266	-0.00488071202610704	0.0307473603538037	False	False	85883278	CT	AG										False	False										LRIT2	-
chr10	ENSG00000204033.5	85904097	-0.008877399696205721	0.0367925586272088	False	False	85904129	GTTT	AAAC										False	False										LRIT2	-
chr10	ENSG00000204033.5	85907373	-0.0124217726611326	0.0333038829441517	False	False	85907393	T	A										False	False										LRIT2	-
chr10	ENSG00000204033.5	85908028	-0.00109067272382491	0.0326161939794721	False	False	85908066	T	A										False	False										LRIT2	-
chr10	ENSG00000204033.5	85926110	0.0165186489771998	0.038719717211728996	False	False	85926142	T	A										False	False										LRIT2	-
chr10	ENSG00000204033.5	85942782	-0.00021703256895506202	0.0404291106766321	False	False	85942792	A	T										False	False										LRIT2	-
chr10	ENSG00000204033.5	85958659	0.0103492706806994	0.035004338616367994	False	False	85958682	AG	CT										False	False										LRIT2	-
chr10	ENSG00000204033.5	85965271	0.0495293786419057	0.05816706484811701	False	False	85965301	AC	GT										False	False										LRIT2	-
chr10	ENSG00000107779.7	88420872	-0.000905177222895867	0.0278641259589551	False	False	88420884	A	T	-0.04573909375998013	0.07922215937785755	0.5645181340035412	32.0	0.5773522726365387	8.77615117952458e-07	5.0956092630964145	25.0	0.0005635582976979967	False	False										BMPR1A	+
chr10	ENSG00000107779.7	88423774	-0.0039832673646680705	0.0136077207393894	False	False	88423791	GT	AC	-0.061243041517232026	0.0727955929321932	0.4012478746915826	3.0	0.8413014998624708	8.77615117952458e-07	5.0956092630964145	25.0	0.0005635582976979967	False	False										BMPR1A	+
chr10	ENSG00000107779.7	88428794	0.0024261592489528603	0.0168578552804197	False	False	88428821	AGGC	CCTG	-0.03336979922523285	0.0726987862790931	0.6467511837884932	2.0	0.45901453013431426	8.77615117952458e-07	5.0956092630964145	25.0	0.0005635582976979967	False	False										BMPR1A	+
chr10	ENSG00000107779.7	88447808	0.0226811274961559	0.0357565790913816	False	False	88447847	GT	AC	0.10038006577962444	0.08262603089842893	0.2263894549252149	46.0	1.214872173915994	8.77615117952458e-07	5.0956092630964145	25.0	0.0005635582976979967	False	False										BMPR1A	+
chr10	ENSG00000107779.7	88466767	-0.0668708675195667	0.0532338341133303	False	False	88466811	AC	GT						8.77615117952458e-07	5.0956092630964145	25.0	0.0005635582976979967	False	False										BMPR1A	+
chr10	ENSG00000107779.7	88472823	0.0163757449093952	0.0265781044063212	False	False	88472841	AT	AT	0.057764026460592366	0.07771990569275841	0.4583973466255064	26.0	0.7432333576026786	8.77615117952458e-07	5.0956092630964145	25.0	0.0005635582976979967	False	False										BMPR1A	+
chr10	ENSG00000107779.7	88491597	0.11031975809280699	0.0500582040716639	False	False	88491609	T	A	0.252020720936055	0.07901415722172292	0.0017350882024827644	41.0	3.189564121134084	8.77615117952458e-07	5.0956092630964145	25.0	0.0005635582976979967	False	False										BMPR1A	+
chr10	ENSG00000107779.7	88492254	0.12157398572006801	0.0470803674548392	False	False	88492275	GTTT	AAAC	0.2056165677171355	0.07081137199321443	0.004121923786225989	0.0	2.903722409683559	8.77615117952458e-07	5.0956092630964145	25.0	0.0005635582976979967	False	False										BMPR1A	+
chr10	ENSG00000107779.7	88498765	-0.11801815273354	0.0483910040719169	False	False	88498780	A	T	-0.2020835291444042	0.07239698719875366	0.005806335852969843	8.0	2.791325122268115	8.77615117952458e-07	5.0956092630964145	25.0	0.0005635582976979967	False	False										BMPR1A	+
chr10	ENSG00000107779.7	88505776	0.0338421973978639	0.0307621075941927	False	False	88505787	T	A	0.11191773052011683	0.08113669213515462	0.1698329155121177	41.0	1.3793726065845555	8.77615117952458e-07	5.0956092630964145	25.0	0.0005635582976979967	False	False										BMPR1A	+
chr10	ENSG00000107779.7	88506243	-0.0305707042139572	0.0332601359994183	False	False	88506260	AT	AT	-0.11761039526402417	0.0759411820307091	0.12330169445322392	20.0	1.548703774672152	8.77615117952458e-07	5.0956092630964145	25.0	0.0005635582976979967	False	False										BMPR1A	+
chr10	ENSG00000107779.7	88532946	0.0812402189452824	0.0393925958404685	False	False	88532956	T	A	0.1359823652581702	0.0785685133989963	0.0854366010588188	32.0	1.7307488633214658	8.77615117952458e-07	5.0956092630964145	25.0	0.0005635582976979967	False	False										BMPR1A	+
chr10	ENSG00000107779.7	88534206	-0.0747561453920617	0.0412116129321222	False	False	88534217	A	T						8.77615117952458e-07	5.0956092630964145	25.0	0.0005635582976979967	False	False										BMPR1A	+
chr10	ENSG00000107779.7	88556248	0.20962707164061103	0.0520166190284592	False	False	88556287	ATTT	AAAT	0.2733122777216738	0.07250785219416017	0.00022312554198308687	15.0	3.7694162694242177	8.77615117952458e-07	5.0956092630964145	25.0	0.0005635582976979967	False	False										BMPR1A	+
chr10	ENSG00000107779.7	88569724	-0.170055385377886	0.0440098871094147	False	False	88569742	ATT	AAT	-0.238296532421528	0.07083148876915303	0.0009301589808261645	3.0	3.364273948810542	8.77615117952458e-07	5.0956092630964145	25.0	0.0005635582976979967	False	False										BMPR1A	+
chr10	ENSG00000107779.7	88570659	0.0934404376815469	0.0273178891979069	False	False	88570677	GT	AC	0.1811005435696716	0.07153652240405213	0.012169304234688	2.0	2.531581596136036	8.77615117952458e-07	5.0956092630964145	25.0	0.0005635582976979967	False	False										BMPR1A	+
chr10	ENSG00000107779.7	88574534	-0.000154964857722683	0.0198268975231458	False	False	88574561	GTTT	AAAC	-0.07552643368588836	0.0758114392597072	0.32052465365674404	18.0	0.9962405993527904	8.77615117952458e-07	5.0956092630964145	25.0	0.0005635582976979967	False	False										BMPR1A	+
chr10	ENSG00000107779.7	88578913	0.104505912988589	0.0310300710802169	False	False	88578938	ATT	AAT	0.1528478227594937	0.07207551975730424	0.035261236046989844	3.0	2.120662095454454	8.77615117952458e-07	5.0956092630964145	25.0	0.0005635582976979967	False	False										BMPR1A	+
chr10	ENSG00000107779.7	88585231	0.218756297840236	0.0469629662927739	False	False	88585254	GT	AC	0.2466507518718285	0.07105818479870858	0.000644355426036992	5.0	3.471109662743751	8.77615117952458e-07	5.0956092630964145	25.0	0.0005635582976979967	False	False										BMPR1A	+
chr10	ENSG00000107779.7	88586169	-0.253419006715732	0.0637247676808935	False	False	88586198	AC	GT	-0.30433818804986223	0.07415701063303072	6.370530729196324e-05	26.0	4.103970554529138	8.77615117952458e-07	5.0956092630964145	25.0	0.0005635582976979967	False	False										BMPR1A	+
chr10	ENSG00000107779.7	88613056	-0.0280300065967972	0.0423271944945006	False	False	88613066	A	T	-0.16994731762313486	0.08073146759858994	0.03696100860023914	42.0	2.1050938708081057	8.77615117952458e-07	5.0956092630964145	25.0	0.0005635582976979967	False	False										BMPR1A	+
chr10	ENSG00000107779.7	88617578	0.241482703080969	0.0648856850569501	False	False	88617588	T	A	0.28147466427317763	0.07732424618366543	0.0003714357492911865	37.0	3.6401863343691865	8.77615117952458e-07	5.0956092630964145	25.0	0.0005635582976979967	False	False										BMPR1A	+
chr10	ENSG00000107779.7	88634144	-0.0786236637724262	0.0459533576788719	False	False	88634169	CCCCT	AGGGG						8.77615117952458e-07	5.0956092630964145	25.0	0.0005635582976979967	False	False										BMPR1A	+
chr10	ENSG00000107779.7	88658006	-0.134539923667931	0.0351968729448098	False	False	88658037	AT	AT	-0.18677258462875168	0.07222771803165302	0.010481853210879969	6.0	2.5858851659538877	8.77615117952458e-07	5.0956092630964145	25.0	0.0005635582976979967	False	False										BMPR1A	+
chr10	ENSG00000107779.7	88662117	-0.0652653815290447	0.0295571407392051	False	False	88662138	T	A	-0.12647370268611166	0.07312899571130352	0.08540378548615897	7.0	1.7294604069964368	8.77615117952458e-07	5.0956092630964145	25.0	0.0005635582976979967	False	False										BMPR1A	+
chr10	ENSG00000107779.7	88666064	-0.0802779513602209	0.0464960481999463	False	False	88666075	GT	AC						8.77615117952458e-07	5.0956092630964145	25.0	0.0005635582976979967	False	False										BMPR1A	+
chr10	ENSG00000107779.7	88726908	-0.0189977077734582	0.0233158018549742	False	False	88726957	GT	AC	-0.06941406396605926	0.0796161846893096	0.3846167925310382	34.0	0.8718587085896842	8.77615117952458e-07	5.0956092630964145	25.0	0.0005635582976979967	False	False										BMPR1A	+
chr10	ENSG00000107779.7	88732606	0.06973925926621201	0.0287495283052537	False	False	88732636	AC	GT	0.041255343335960065	0.07552853752612719	0.5856090841813475	16.0	0.5462219273302997	8.77615117952458e-07	5.0956092630964145	25.0	0.0005635582976979967	False	False										BMPR1A	+
chr10	ENSG00000173269.9	88613056	0.00970960543219034	0.0279327893046379	False	False	88613066	A	T	0.0695418204396259	0.08172485904118558	0.3961757866140676	42.0	0.8509261595003793	0.0026144281657322853	3.053599800227826	6.0	0.1140763737940755	False	False										MMRN2	-
chr10	ENSG00000173269.9	88617578	0.000639785394677179	0.0144580065542844	False	False	88617588	T	A	-0.05658122979434702	0.08045320348423901	0.4829423679820581	37.0	0.7032812534982703	0.0026144281657322853	3.053599800227826	6.0	0.1140763737940755	False	False										MMRN2	-
chr10	ENSG00000173269.9	88634144	-0.0032190024924680398	0.0200858560514247	False	False	88634169	CCCCT	AGGGG						0.0026144281657322853	3.053599800227826	6.0	0.1140763737940755	False	False										MMRN2	-
chr10	ENSG00000173269.9	88658006	0.00378502268297162	0.0173837970950125	False	False	88658037	AT	AT	0.024615755036954814	0.07349918420595106	0.7380709362739092	6.0	0.3349119490629902	0.0026144281657322853	3.053599800227826	6.0	0.1140763737940755	False	False										MMRN2	-
chr10	ENSG00000173269.9	88662117	-0.00196058524830565	0.0272647727937972	False	False	88662138	T	A	0.03126957894026277	0.07368492757182955	0.6717926824037584	7.0	0.4243687273734585	0.0026144281657322853	3.053599800227826	6.0	0.1140763737940755	False	False										MMRN2	-
chr10	ENSG00000173269.9	88666064	-0.00376809502732631	0.0184996766620505	False	False	88666075	GT	AC						0.0026144281657322853	3.053599800227826	6.0	0.1140763737940755	False	False										MMRN2	-
chr10	ENSG00000173269.9	88726908	-0.00586915195054173	0.0190572821630207	False	False	88726957	GT	AC	0.07396642351372701	0.07959007108452289	0.35413836780944163	34.0	0.9293423476802315	0.0026144281657322853	3.053599800227826	6.0	0.1140763737940755	False	False										MMRN2	-
chr10	ENSG00000173267.9	88634144	0.0811740905699981	0.0424057038812982	False	False	88634169	CCCCT	AGGGG						0.2335417920972587	1.195346483983103	5.0	1.0	False	False										SNCG	+
chr10	ENSG00000173267.9	88658006	0.0421600748582189	0.0302030850627104	False	False	88658037	AT	AT	0.06488595484347312	0.07336652940614659	0.37762389989658	6.0	0.8844081268213435	0.2335417920972587	1.195346483983103	5.0	1.0	False	False										SNCG	+
chr10	ENSG00000173267.9	88662117	0.0246718672750453	0.0256287988544305	False	False	88662138	T	A	0.04926719596270766	0.0736314538546528	0.5042669665037104	7.0	0.6691052992103108	0.2335417920972587	1.195346483983103	5.0	1.0	False	False										SNCG	+
chr10	ENSG00000173267.9	88666064	0.0695711167350349	0.0382435568079035	False	False	88666075	GT	AC						0.2335417920972587	1.195346483983103	5.0	1.0	False	False										SNCG	+
chr10	ENSG00000173267.9	88726908	0.0053127423415945205	0.0215880591590639	False	False	88726957	GT	AC	0.029541527300408713	0.07977385625113527	0.7116462400714734	34.0	0.370315899076125	0.2335417920972587	1.195346483983103	5.0	1.0	False	False										SNCG	+
chr10	ENSG00000173267.9	88732606	-0.0734642057435536	0.0327917415610246	True	False	88732636	AC	GT	-0.033118455751127575	0.07555142687084677	0.6616685489222294	16.0	0.43835645629489867	0.2335417920972587	1.195346483983103	5.0	1.0	False	False										SNCG	+
chr10	ENSG00000173267.9	88819234	-0.0526683939530642	0.0413381489498926	False	False	88819245	A	T	-0.08923755604503104	0.07465413354266617	0.2335417920972587	13.0	1.195346483983103	0.2335417920972587	1.195346483983103	5.0	1.0	True	False	88675279.0	0.4758531184111782	0.617987553552734	chr10:88675279						SNCG	+
chr10	ENSG00000148671.9	88658006	0.0217079182205103	0.0284101282251062	True	False	88658037	AT	AT	0.017225851752569837	0.07351055338949081	0.8149866241771596	6.0	0.23433168379647204	0.052734844206183434	1.9496734415516757	5.0	0.67644949284201	False	False										ADIRF	+
chr10	ENSG00000148671.9	88662117	0.0213360988081813	0.0379317750549517	False	False	88662138	T	A	0.14226978120385242	0.07297108232167586	0.052734844206183434	7.0	1.9496734415516757	0.052734844206183434	1.9496734415516757	5.0	0.67644949284201	True	False	88675181.0	0.3281255642531113	0.4917406299247625	chr10:88675181						ADIRF	+
chr10	ENSG00000148671.9	88666064	0.00334306919103583	0.0187559090515737	False	False	88666075	GT	AC						0.052734844206183434	1.9496734415516757	5.0	0.67644949284201	False	False										ADIRF	+
chr10	ENSG00000148671.9	88726908	0.0145033769564848	0.0248866590755564	False	False	88726957	GT	AC	0.03985380746725737	0.07974528215305964	0.6179410761003374	34.0	0.4997638279185432	0.052734844206183434	1.9496734415516757	5.0	0.67644949284201	False	False										ADIRF	+
chr10	ENSG00000148671.9	88732606	-0.0028762675780308103	0.0278284176852219	False	False	88732636	AC	GT	-0.06865265963614935	0.0754145424522687	0.36389688322771774	16.0	0.9103371498885765	0.052734844206183434	1.9496734415516757	5.0	0.67644949284201	False	False										ADIRF	+
chr10	ENSG00000148671.9	88819234	0.0029456591827339102	0.0182563329542653	False	False	88819245	A	T	0.001220318265180112	0.07495311309031019	0.9870283792553636	13.0	0.016281088468063545	0.052734844206183434	1.9496734415516757	5.0	0.67644949284201	False	False										ADIRF	+
chr10	ENSG00000148672.7	88726908	-0.00599176068521361	0.0263656004810804	False	False	88726957	GT	AC	0.1303420567327601	0.07912784737922879	0.10151007107661897	34.0	1.6472336990046204	0.10151007107661897	1.6472336990046204	3.0	0.7289403759116043	True	False	88790158.0	0.16461406510149135	0.3408863948717956	chr10:88790158						GLUD1	-
chr10	ENSG00000148672.7	88732606	-0.00412622350050378	0.0145979937932315	False	False	88732636	AC	GT	-0.07557842544629863	0.07537668838600119	0.3174014268906831	16.0	1.002676385293877	0.10151007107661897	1.6472336990046204	3.0	0.7289403759116043	False	False										GLUD1	-
chr10	ENSG00000148672.7	88819234	-0.115864906045346	0.0263297098080564	True	True	88819245	A	T	-0.1051244352517265	0.07453785905980351	0.16018159484991595	13.0	1.4103495401898067	0.10151007107661897	1.6472336990046204	3.0	0.7289403759116043	False	False										GLUD1	-
chr10	ENSG00000188100.8	88726908	-0.0204389588301404	0.0403674717643621	True	False	88726957	GT	AC	-0.134995710525094	0.07907813430861503	0.08977698973719889	34.0	1.707118051094272	0.08977698973719889	1.707118051094272	3.0	0.6839326904060371	True	False	88709628.0	0.3920348962315735	0.5476515404686964	chr10:88709628						FAM25A	+
chr10	ENSG00000188100.8	88732606	0.00804041066882606	0.0205664037893073	False	False	88732636	AC	GT	0.026721329481903443	0.07556590200615686	0.7240521520112764	16.0	0.35361623129604514	0.08977698973719889	1.707118051094272	3.0	0.6839326904060371	False	False										FAM25A	+
chr10	ENSG00000188100.8	88819234	0.0069718105786492	0.0253700276938834	False	False	88819245	A	T	0.1164914457615384	0.07444286486679033	0.11939565074600055	13.0	1.5648436686308447	0.08977698973719889	1.707118051094272	3.0	0.6839326904060371	False	False										FAM25A	+
chr10	ENSG00000107789.11	89279815	0.0061897921909271295	0.0247672016917093	False	False	89279836	GT	AC	-0.0021507124642944327	0.07980850386644653	0.9785351034562224	34.0	0.026948412263102774	0.3545304130584153	0.9284985052510788	11.0	1.0	False	False										MINPP1	+
chr10	ENSG00000107789.11	89295686	0.00110846738824955	0.0226008155620758	False	False	89295706	AAAT	ATTT	-0.040468825198587695	0.07306733668911045	0.5803386697270263	4.0	0.5538565798665404	0.3545304130584153	0.9284985052510788	11.0	1.0	False	False										MINPP1	+
chr10	ENSG00000107789.11	89300186	-0.0240931519966056	0.0307630636321265	True	False	89300283	CT	AG	0.061752679376832736	0.07677626785188889	0.4223422407862333	22.0	0.8043198908282628	0.3545304130584153	0.9284985052510788	11.0	1.0	False	False										MINPP1	+
chr10	ENSG00000107789.11	89347785	0.00106457515229536	0.015037391127924998	False	False	89347796	T	A	-0.07275639650239704	0.07835919615478833	0.3545304130584153	29.0	0.9284985052510788	0.3545304130584153	0.9284985052510788	11.0	1.0	True	False	89405598.0	0.5999046007876436	0.7196607533914864	chr10:89405598						MINPP1	+
chr10	ENSG00000107789.11	89355780	-0.00554902253271777	0.0163753448092885	False	False	89355798	AT	AT	0.014702608835238513	0.07904839630304968	0.8526842554384838	31.0	0.18599502991651823	0.3545304130584153	0.9284985052510788	11.0	1.0	False	False										MINPP1	+
chr10	ENSG00000107789.11	89361927	-0.000294662775693622	0.0191751909178988	False	False	89361937	T	A	0.0134520512261061	0.07646499188723348	0.8605615647749691	20.0	0.17592431378197848	0.3545304130584153	0.9284985052510788	11.0	1.0	False	False										MINPP1	+
chr10	ENSG00000107789.11	89372765	-0.0025693162240536397	0.0123251043468471	False	False	89372781	A	T	-0.005697171133731379	0.07293131212666029	0.937818109259528	3.0	0.07811694274521024	0.3545304130584153	0.9284985052510788	11.0	1.0	False	False										MINPP1	+
chr10	ENSG00000107789.11	89388931	-0.00915421709903623	0.0171914925131951	False	False	89388960	AC	GT	-0.011562974841966948	0.07391718514783459	0.8758653621657951	8.0	0.15643148232499607	0.3545304130584153	0.9284985052510788	11.0	1.0	False	False										MINPP1	+
chr10	ENSG00000107789.11	89400423	1.40077085893531e-05	0.0148668720777753	False	False	89400491	AC	GT	-0.02751161239945958	0.07952561529784698	0.7298430938988897	33.0	0.3459465518930026	0.3545304130584153	0.9284985052510788	11.0	1.0	False	False										MINPP1	+
chr10	ENSG00000107789.11	89407397	-0.000258634501115738	0.0114748166584759	False	False	89407412	A	T	-0.059610350816813415	0.0726099460470101	0.4126995127953828	2.0	0.8209667416392196	0.3545304130584153	0.9284985052510788	11.0	1.0	False	False										MINPP1	+
chr10	ENSG00000107789.11	89409524	-0.005591140427813271	0.0165002209613437	False	False	89409557	AAAAC	GTTTT	0.05704583698171267	0.07300815911047771	0.4355774334148622	4.0	0.781362489847053	0.3545304130584153	0.9284985052510788	11.0	1.0	False	False										MINPP1	+
chr10	ENSG00000198682.8	89347785	-0.008285534016549979	0.0237011422854919	False	False	89347796	T	A	-0.16623752921567064	0.07747421251099737	0.033385093248194435	29.0	2.1457143458163377	2.2076465989438823e-09	6.322967241610066	24.0	2.6874045332561425e-06	False	False										PAPSS2	+
chr10	ENSG00000198682.8	89355780	-0.176651695660962	0.0664210981635531	False	False	89355798	AT	AT	-0.33264238281173875	0.07455488939186558	1.5262099796137568e-05	31.0	4.461711170455202	2.2076465989438823e-09	6.322967241610066	24.0	2.6874045332561425e-06	False	False										PAPSS2	+
chr10	ENSG00000198682.8	89361927	-0.157035439395064	0.0710272083451425	False	False	89361937	T	A	-0.31343846068764386	0.07261837810343101	2.680279246427933e-05	20.0	4.316241547576436	2.2076465989438823e-09	6.322967241610066	24.0	2.6874045332561425e-06	False	False										PAPSS2	+
chr10	ENSG00000198682.8	89372765	-0.159653477407261	0.0560452019004401	False	False	89372781	A	T	-0.2389774730216387	0.07081928482502971	0.000898287788758108	3.0	3.3744688838932855	2.2076465989438823e-09	6.322967241610066	24.0	2.6874045332561425e-06	False	False										PAPSS2	+
chr10	ENSG00000198682.8	89388931	0.0647401046978538	0.0525989662401364	False	False	89388960	AC	GT	0.16795940117749072	0.07287198295101936	0.022297003338838432	8.0	2.3048556437716816	2.2076465989438823e-09	6.322967241610066	24.0	2.6874045332561425e-06	False	False										PAPSS2	+
chr10	ENSG00000198682.8	89400423	0.11247444081723401	0.0538982871886566	False	False	89400491	AC	GT	0.1866984546749984	0.0781569213073308	0.01808484834211396	33.0	2.388764188149858	2.2076465989438823e-09	6.322967241610066	24.0	2.6874045332561425e-06	False	False										PAPSS2	+
chr10	ENSG00000198682.8	89407397	0.14466566369740802	0.0506878513152842	False	False	89407412	A	T	0.2110263828149068	0.07110123439927629	0.003385576931273593	2.0	2.9679707335299756	2.2076465989438823e-09	6.322967241610066	24.0	2.6874045332561425e-06	False	False										PAPSS2	+
chr10	ENSG00000198682.8	89409524	-0.14204971246696302	0.0294898033159861	False	False	89409557	AAAAC	GTTTT	-0.21547501065605226	0.07140943629816195	0.002904212594441007	4.0	3.017458501651812	2.2076465989438823e-09	6.322967241610066	24.0	2.6874045332561425e-06	False	False										PAPSS2	+
chr10	ENSG00000198682.8	89419639	-0.0228926317790359	0.0266963757496999	False	False	89419681	CTG	AGC	-0.09555501054908797	0.07298803996733992	0.1920859561420801	5.0	1.3091872393318977	2.2076465989438823e-09	6.322967241610066	24.0	2.6874045332561425e-06	False	False										PAPSS2	+
chr10	ENSG00000198682.8	89420899	0.121279026822558	0.0291231141606983	False	False	89420914	A	T	0.21162650413328732	0.07473986945564938	0.005188978467898743	20.0	2.8315075430907255	2.2076465989438823e-09	6.322967241610066	24.0	2.6874045332561425e-06	False	False										PAPSS2	+
chr10	ENSG00000198682.8	89428416	-0.131645763133114	0.0400613371301485	False	False	89428448	GT	AC	-0.18836570036642533	0.0748843434953492	0.012805674504461548	19.0	2.515421669926559	2.2076465989438823e-09	6.322967241610066	24.0	2.6874045332561425e-06	False	False										PAPSS2	+
chr10	ENSG00000198682.8	89430334	0.0933489065189852	0.0382306446643248	False	False	89430358	AC	GT	0.2295785228565091	0.07274712080704797	0.0018778743594863672	12.0	3.155843424586321	2.2076465989438823e-09	6.322967241610066	24.0	2.6874045332561425e-06	False	False										PAPSS2	+
chr10	ENSG00000198682.8	89433306	-0.12465652205813901	0.026480248286830002	False	False	89433360	GT	AC	-0.2485472959311141	0.07343087458977424	0.0008803583347800141	17.0	3.384779186134412	2.2076465989438823e-09	6.322967241610066	24.0	2.6874045332561425e-06	False	False										PAPSS2	+
chr10	ENSG00000198682.8	89448721	-0.0578929297215576	0.0346473909713598	False	False	89448731	A	T	-0.1968528265628259	0.07952362131178986	0.014406335702344638	39.0	2.475400683666317	2.2076465989438823e-09	6.322967241610066	24.0	2.6874045332561425e-06	False	False										PAPSS2	+
chr10	ENSG00000198682.8	89497130	-0.0007034276942482889	0.0303408672599804	False	False	89497140	A	T						2.2076465989438823e-09	6.322967241610066	24.0	2.6874045332561425e-06	False	False										PAPSS2	+
chr10	ENSG00000198682.8	89498163	-0.0941158889425668	0.0562798130528094	False	False	89498197	GT	AC	-0.13245937842513178	0.0738788239494326	0.07466359370652928	11.0	1.7929275446479152	2.2076465989438823e-09	6.322967241610066	24.0	2.6874045332561425e-06	False	False										PAPSS2	+
chr10	ENSG00000198682.8	89506163	0.14576107652046696	0.0600980790810255	False	False	89506173	A	T	0.20314570046152666	0.07318499649274048	0.0060923356470598536	12.0	2.775783428256057	2.2076465989438823e-09	6.322967241610066	24.0	2.6874045332561425e-06	False	False										PAPSS2	+
chr10	ENSG00000198682.8	89539065	-0.12231173455164	0.0577299444336721	False	False	89539100	AAAAT	ATTTT	-0.17100229776284046	0.0720501241954281	0.018640027686958324	4.0	2.3733796391386557	2.2076465989438823e-09	6.322967241610066	24.0	2.6874045332561425e-06	False	False										PAPSS2	+
chr10	ENSG00000198682.8	89541711	-0.11230822753561301	0.0491626920128427	False	False	89541721	T	A	-0.17350536655326684	0.07713806790493015	0.025833537922738025	28.0	2.2492832821157234	2.2076465989438823e-09	6.322967241610066	24.0	2.6874045332561425e-06	False	False										PAPSS2	+
chr10	ENSG00000198682.8	89559541	-0.129731096698781	0.0585774558539709	False	False	89559551	T	A	-0.17720188253008076	0.07397508714966891	0.017644215376998347	14.0	2.395426478803058	2.2076465989438823e-09	6.322967241610066	24.0	2.6874045332561425e-06	False	False										PAPSS2	+
chr10	ENSG00000198682.8	89569386	-0.11749468496452499	0.0579798385879635	False	False	89569429	ATTT	AAAT	-0.17527106521833205	0.07485168586520027	0.020341393957996667	18.0	2.3415780578940617	2.2076465989438823e-09	6.322967241610066	24.0	2.6874045332561425e-06	False	False										PAPSS2	+
chr10	ENSG00000198682.8	89571092	0.10021943333891001	0.0543187343196693	False	False	89571118	AAAT	ATTT	0.15078388540089016	0.07287810773086514	0.03994517637656171	7.0	2.068987383120961	2.2076465989438823e-09	6.322967241610066	24.0	2.6874045332561425e-06	False	False										PAPSS2	+
chr10	ENSG00000198682.8	89593414	0.0112537496657395	0.0206593725607191	False	False	89593425	T	A	0.10713204619978164	0.08145170779382413	0.19043527825096754	42.0	1.31528299530516	2.2076465989438823e-09	6.322967241610066	24.0	2.6874045332561425e-06	False	False										PAPSS2	+
chr10	ENSG00000198682.8	89598494	0.0067596547296835795	0.0219866738087863	False	False	89598517	CT	AG						2.2076465989438823e-09	6.322967241610066	24.0	2.6874045332561425e-06	False	False										PAPSS2	+
chr10	ENSG00000198682.8	89601589	0.0130401518634377	0.0284004063435036	False	False	89601636	AC	GT	0.0005453119724870151	0.08481888035690481	0.9948795462562404	52.0	0.0064291342940678555	2.2076465989438823e-09	6.322967241610066	24.0	2.6874045332561425e-06	False	False										PAPSS2	+
chr10	ENSG00000204020.5	90608764	-0.022744573355517002	0.0311038275369014	False	False	90608795	GT	AC	-0.11395805502830895	0.07687822089817155	0.14013996879866186	24.0	1.4823190976187028	0.00011181157438920795	3.954722211389252	15.0	0.020694179149078812	False	False										LIPN	+
chr10	ENSG00000204020.5	90624991	0.005594608068392779	0.0376873916507988	False	False	90625023	AC	GT	0.028601230400433626	0.07829400190220484	0.7153569513004017	28.0	0.36530551134886086	0.00011181157438920795	3.954722211389252	15.0	0.020694179149078812	False	False										LIPN	+
chr10	ENSG00000204020.5	90627784	0.00958210058294188	0.0291394582394393	False	False	90627813	AC	GT	0.029221931020418836	0.07666374550584472	0.7035529433113679	21.0	0.38117014538757443	0.00011181157438920795	3.954722211389252	15.0	0.020694179149078812	False	False										LIPN	+
chr10	ENSG00000204020.5	90634276	-0.0009189462393659461	0.0276373071339508	False	False	90634286	T	A						0.00011181157438920795	3.954722211389252	15.0	0.020694179149078812	False	False										LIPN	+
chr10	ENSG00000204020.5	90540228	0.0497509619550781	0.0526901983143385	False	False	90540238	T	A	0.07130596961559986	0.07540047209769503	0.3456072802340199	16.0	0.9456965935599183	0.00011181157438920795	3.954722211389252	15.0	0.020694179149078812	False	False										LIPN	+
chr10	ENSG00000204020.5	90541009	0.0526833748161348	0.056820603050655	False	False	90541024	A	T	0.08491137091853439	0.07619573360256059	0.2666779432892659	20.0	1.114384846813535	0.00011181157438920795	3.954722211389252	15.0	0.020694179149078812	False	False										LIPN	+
chr10	ENSG00000204020.5	90550453	-0.0125398276193914	0.0299380635556057	False	False	90550465	T	A						0.00011181157438920795	3.954722211389252	15.0	0.020694179149078812	False	False										LIPN	+
chr10	ENSG00000204020.5	90556429	0.00327772476693038	0.0169022125578937	False	False	90556466	AAAG	CTTT	0.12390548977188118	0.07416753756917388	0.09654506434823763	12.0	1.6706161999286842	0.00011181157438920795	3.954722211389252	15.0	0.020694179149078812	False	False										LIPN	+
chr10	ENSG00000204020.5	90558629	-0.0618902253951318	0.0615015008416052	False	False	90558640	T	A	-0.09069574060374487	0.0797341047030507	0.25708284219511635	35.0	1.1374773811221432	0.00011181157438920795	3.954722211389252	15.0	0.020694179149078812	False	False										LIPN	+
chr10	ENSG00000204020.5	90502522	-0.0983648772842133	0.0529789703531985	False	False	90502532	A	T	-0.13565368482615142	0.07857208675037661	0.08620215551696342	32.0	1.7264869807661207	0.00011181157438920795	3.954722211389252	15.0	0.020694179149078812	False	False										LIPN	+
chr10	ENSG00000204020.5	90516888	-0.0195497704857738	0.0395219162926973	False	False	90516898	T	A	-0.1462394716693774	0.07820701762493347	0.06332438253826714	31.0	1.8699021662060444	0.00011181157438920795	3.954722211389252	15.0	0.020694179149078812	False	False										LIPN	+
chr10	ENSG00000204020.5	90521476	0.10103371948087599	0.0438939424404484	False	False	90521559	ATCT	AGAT	0.131081398968276	0.07537258769592489	0.0837937843905816	18.0	1.7391123613414572	0.00011181157438920795	3.954722211389252	15.0	0.020694179149078812	False	False										LIPN	+
chr10	ENSG00000204020.5	90531861	0.0770796880213508	0.0624106793028048	False	False	90531872	T	A	0.14396148647705173	0.08079913738860171	0.07681815553508257	41.0	1.7817205867517132	0.00011181157438920795	3.954722211389252	15.0	0.020694179149078812	False	False										LIPN	+
chr10	ENSG00000204020.5	90532613	0.17428642538345904	0.0702382184015487	False	False	90532636	A	T	0.20869885722641127	0.07731610387689253	0.0076954787235042595	31.0	2.6992935075817384	0.00011181157438920795	3.954722211389252	15.0	0.020694179149078812	False	False										LIPN	+
chr10	ENSG00000204020.5	90477639	-0.0219556703953187	0.0328493190295631	False	False	90477649	T	A	-0.10104634182828784	0.07721779699986774	0.19248252809666544	25.0	1.308588767800005	0.00011181157438920795	3.954722211389252	15.0	0.020694179149078812	False	False										LIPN	+
chr10	ENSG00000204020.5	90443448	0.22647432560571398	0.0656359274548078	True	True	90443478	AAAT	ATTT	0.2704237083834658	0.07175850773966083	0.00022240102850101454	11.0	3.768524693469942	0.00011181157438920795	3.954722211389252	15.0	0.020694179149078812	False	False										LIPN	+
chr10	ENSG00000204021.3	90608764	-0.035326442120941	0.0533810862940653	False	False	90608795	GT	AC										False	False										LIPK	+
chr10	ENSG00000204021.3	90540228	0.0359281328295676	0.078207816204744	False	False	90540238	T	A										False	False										LIPK	+
chr10	ENSG00000204021.3	90541009	0.0227311003495551	0.0797985595387155	False	False	90541024	A	T										False	False										LIPK	+
chr10	ENSG00000204021.3	90550453	-0.0169392435872448	0.0530335067501766	False	False	90550465	T	A										False	False										LIPK	+
chr10	ENSG00000204021.3	90556429	0.000180412208972934	0.0298182667444742	False	False	90556466	AAAG	CTTT										False	False										LIPK	+
chr10	ENSG00000204021.3	90558629	-0.0721299229380536	0.0776319210891753	False	False	90558640	T	A										False	False										LIPK	+
chr10	ENSG00000204021.3	90502522	0.000740906052381821	0.104944724522002	False	False	90502532	A	T										False	False										LIPK	+
chr10	ENSG00000204021.3	90516888	-0.0200643910622214	0.0469279664974051	False	False	90516898	T	A										False	False										LIPK	+
chr10	ENSG00000204021.3	90521476	0.0468836366074843	0.0933588426334178	False	False	90521559	ATCT	AGAT										False	False										LIPK	+
chr10	ENSG00000204021.3	90531861	0.0141851418547711	0.0483992333978229	False	False	90531872	T	A										False	False										LIPK	+
chr10	ENSG00000204021.3	90532613	0.0305778429892189	0.0879600308580415	False	False	90532636	A	T										False	False										LIPK	+
chr10	ENSG00000204021.3	90477639	-0.0022598179184865302	0.0308612129384134	False	False	90477649	T	A										False	False										LIPK	+
chr10	ENSG00000204021.3	90480473	-0.021515045317812	0.0679741666247241	False	False	90480490	AC	GT										False	False										LIPK	+
chr10	ENSG00000204021.3	90416437	0.0596563970013454	0.0657537127180964	False	False	90416457	AT	AT										False	False										LIPK	+
chr10	ENSG00000204021.3	90419047	-0.09503873543866198	0.0793993299378761	True	False	90419057	A	T										False	False										LIPK	+
chr10	ENSG00000204021.3	90443448	0.0499042231199606	0.116858644478865	False	False	90443478	AAAT	ATTT										False	False										LIPK	+
chr10	ENSG00000107798.13	90890861	-0.0112364709454034	0.0200461073266321	False	False	90890871	A	T	-0.031419022576281236	0.07512749408403427	0.6763009905953812	14.0	0.4182093780625415	0.06660508919762577	1.8462496343407235	20.0	1.0	False	False										LIPA	-
chr10	ENSG00000107798.13	90891834	-0.00104064930317415	0.0136051690805567	False	False	90891852	A	T	-0.0211327696042099	0.07953796188019932	0.7908211503758975	33.0	0.26569413025745164	0.06660508919762577	1.8462496343407235	20.0	1.0	False	False										LIPA	-
chr10	ENSG00000107798.13	90913756	0.00629231371218249	0.0204885086095728	False	False	90913790	GT	AC	0.1157770506434875	0.07927199305207193	0.14614993331729975	34.0	1.4605038448754057	0.06660508919762577	1.8462496343407235	20.0	1.0	False	False										LIPA	-
chr10	ENSG00000107798.13	90932324	0.029349530538444003	0.0376902713466351	False	False	90932359	GT	AC	0.11130405574845594	0.07760168023600322	0.15339083213947408	27.0	1.434299559106924	0.06660508919762577	1.8462496343407235	20.0	1.0	False	False										LIPA	-
chr10	ENSG00000107798.13	90941538	-0.00227478733011461	0.0153000885953479	False	False	90941563	AATT	AATT	-0.056752799483759185	0.0732053790751861	0.4391737954254663	5.0	0.7752544990644857	0.06660508919762577	1.8462496343407235	20.0	1.0	False	False										LIPA	-
chr10	ENSG00000107798.13	90948538	-0.0022604013266266	0.0159968338353608	False	False	90948554	A	T						0.06660508919762577	1.8462496343407235	20.0	1.0	False	False										LIPA	-
chr10	ENSG00000107798.13	90960805	-0.011808525731850001	0.0203128400787971	False	False	90960848	GT	AC	-0.00033898882634908484	0.0785674156176128	0.99656274764652	29.0	0.004314623609346421	0.06660508919762577	1.8462496343407235	20.0	1.0	False	False										LIPA	-
chr10	ENSG00000107798.13	90976156	0.0510814752576703	0.0336822996879809	True	False	90976203	AT	AT	0.01358303452303434	0.08110322780475282	0.8672162967406511	39.0	0.16747834692515587	0.06660508919762577	1.8462496343407235	20.0	1.0	False	False										LIPA	-
chr10	ENSG00000107798.13	90997219	-0.0020870809521489303	0.0200870308461616	False	False	90997232	AT	AT	-0.06613951774337089	0.07396262659564486	0.37238044492651934	9.0	0.8942288935323639	0.06660508919762577	1.8462496343407235	20.0	1.0	False	False										LIPA	-
chr10	ENSG00000107798.13	91028743	0.0249095636616909	0.0288724501085515	False	False	91028754	A	T	0.01857771556660616	0.0813648014630082	0.8197015715976891	40.0	0.2283261955116102	0.06660508919762577	1.8462496343407235	20.0	1.0	False	False										LIPA	-
chr10	ENSG00000107798.13	91031828	-0.00393726961123576	0.0343768118356911	False	False	91031839	A	T						0.06660508919762577	1.8462496343407235	20.0	1.0	False	False										LIPA	-
chr10	ENSG00000107798.13	91075340	0.000678033553175295	0.0183772571202276	False	False	91075354	A	T	-0.021197227511259242	0.07370441397118664	0.7739782831971799	7.0	0.28759780275230057	0.06660508919762577	1.8462496343407235	20.0	1.0	False	False										LIPA	-
chr10	ENSG00000107798.13	91119540	-0.0079325029447487	0.0207838087659566	False	False	91119616	AC	GT	-0.024629327431243103	0.08029756740099897	0.7594638280267758	36.0	0.30672569827982976	0.06660508919762577	1.8462496343407235	20.0	1.0	False	False										LIPA	-
chr10	ENSG00000107798.13	91128642	-0.00262906873550747	0.0133276077095516	False	False	91128711	AC	GT	-0.017614471643834964	0.07411343141712895	0.812405102569783	9.0	0.2376690878701366	0.06660508919762577	1.8462496343407235	20.0	1.0	False	False										LIPA	-
chr10	ENSG00000107798.13	91134084	-0.00217779702122618	0.0137530326662412	False	False	91134118	CT	AG						0.06660508919762577	1.8462496343407235	20.0	1.0	False	False										LIPA	-
chr10	ENSG00000107798.13	91146704	0.00984354785670793	0.0198662556236687	False	False	91146755	GT	AC	0.14060828531800268	0.07615886969056188	0.06660508919762577	22.0	1.8462496343407235	0.06660508919762577	1.8462496343407235	20.0	1.0	True	False	90984032.0	0.19971789629505854	0.3761663139018409	chr10:90984032						LIPA	-
chr10	ENSG00000107798.13	91155578	-0.008232392772793841	0.0213726258958983	False	False	91155588	A	T	0.008350981815048585	0.07646924471031233	0.9131663039411064	20.0	0.1092070654899826	0.06660508919762577	1.8462496343407235	20.0	1.0	False	False										LIPA	-
chr10	ENSG00000107798.13	91174107	-0.00045700645347906906	0.0132552870882797	False	False	91174132	AAAC	GTTT	0.05391979505752763	0.07321689151209095	0.4623912079062607	5.0	0.7364392825748876	0.06660508919762577	1.8462496343407235	20.0	1.0	False	False										LIPA	-
chr10	ENSG00000107798.13	91176027	0.0116157174618911	0.0233417054417377	False	False	91176062	AAC	GTT	0.11317978382657536	0.07227191220540126	0.11901500713969752	2.0	1.5660272486621274	0.06660508919762577	1.8462496343407235	20.0	1.0	False	False										LIPA	-
chr10	ENSG00000107798.13	91190761	5.5330580282978604e-05	0.019266665271685003	False	False	91190772	T	A	-0.007583793777258246	0.07580762426672674	0.920427749360498	17.0	0.10003998741043389	0.06660508919762577	1.8462496343407235	20.0	1.0	False	False										LIPA	-
chr10	ENSG00000107798.13	91213726	-0.0106255141222283	0.0230711240184498	False	False	91213742	CT	AG	-0.0952254540499234	0.07221794910659718	0.1888953249842444	1.0	1.3185843024892057	0.06660508919762577	1.8462496343407235	20.0	1.0	False	False										LIPA	-
chr10	ENSG00000107798.13	91219074	-0.0288864652541022	0.04597687341334201	False	False	91219084	A	T	-0.03511934058755243	0.07710408209488391	0.6493523365409292	23.0	0.4554796533902672	0.06660508919762577	1.8462496343407235	20.0	1.0	False	False										LIPA	-
chr10	ENSG00000107798.13	91219274	0.00492661287594096	0.0201125055029574	False	False	91219308	GT	AC	0.0686840825504078	0.07651537703218682	0.3706413142409676	21.0	0.8976507104123042	0.06660508919762577	1.8462496343407235	20.0	1.0	False	False										LIPA	-
chr10	ENSG00000138135.5	90890861	-0.0358089726844561	0.03542486025089	True	False	90890871	A	T	-0.09633077831626187	0.07481504052646963	0.1995711996508399	14.0	1.2875857265917	0.14596824350562254	1.4611204201846766	9.0	1.0	False	False										CH25H	-
chr10	ENSG00000138135.5	90891834	0.00141976870872728	0.0436924467955743	False	False	90891852	A	T	-0.11546305673027472	0.07902364181295947	0.14596824350562254	33.0	1.4611204201846766	0.14596824350562254	1.4611204201846766	9.0	1.0	True	False	90968759.0	0.2122682078216547	0.38651066185360217	chr10:90968759						CH25H	-
chr10	ENSG00000138135.5	90913756	-0.00478273444733034	0.0171510384777088	False	False	90913790	GT	AC	0.055272576724530176	0.07968668511809078	0.4889431381973047	34.0	0.6936237420670669	0.14596824350562254	1.4611204201846766	9.0	1.0	False	False										CH25H	-
chr10	ENSG00000138135.5	90932324	-0.00242674141415697	0.0156390584394747	False	False	90932359	GT	AC	-0.056981733690175514	0.07796000702461768	0.465877195203901	27.0	0.7309098070268543	0.14596824350562254	1.4611204201846766	9.0	1.0	False	False										CH25H	-
chr10	ENSG00000138135.5	90941538	-0.0144682160003126	0.0256600769307817	False	False	90941563	AATT	AATT	-0.10192472394676463	0.07294169680311903	0.1639744149401081	5.0	1.397345118278168	0.14596824350562254	1.4611204201846766	9.0	1.0	False	False										CH25H	-
chr10	ENSG00000138135.5	90948538	-0.0254151674676719	0.0306927100145009	False	False	90948554	A	T						0.14596824350562254	1.4611204201846766	9.0	1.0	False	False										CH25H	-
chr10	ENSG00000138135.5	90960805	0.0058947936782466105	0.0164158383442277	False	False	90960848	GT	AC	0.06617823145890084	0.07839518604838913	0.39982377640739375	29.0	0.8441619287446116	0.14596824350562254	1.4611204201846766	9.0	1.0	False	False										CH25H	-
chr10	ENSG00000138135.5	90976156	0.00028883579250840697	0.0191103360015524	False	False	90976203	AT	AT	-0.011908606585495526	0.08110495900736757	0.8834611066900493	39.0	0.14682957406357544	0.14596824350562254	1.4611204201846766	9.0	1.0	False	False										CH25H	-
chr10	ENSG00000138135.5	90997219	-0.000885894123293336	0.0136983336122408	False	False	90997232	AT	AT	0.0017050646288963786	0.07412482391634898	0.981673388707356	9.0	0.023002612873935062	0.14596824350562254	1.4611204201846766	9.0	1.0	False	False										CH25H	-
chr10	ENSG00000138135.5	91028743	-0.0055964309286349	0.0196397423637035	False	False	91028754	A	T	-0.04940090043837796	0.08127948475858901	0.5442394299068314	40.0	0.6077905216193886	0.14596824350562254	1.4611204201846766	9.0	1.0	False	False										CH25H	-
chr10	ENSG00000138135.5	91031828	-0.0319406108609248	0.03835663017247701	False	False	91031839	A	T						0.14596824350562254	1.4611204201846766	9.0	1.0	False	False										CH25H	-
chr10	ENSG00000119922.7	90976156	-0.0041056576080289705	0.0182929434271382	False	False	90976203	AT	AT	-0.0880213730030758	0.08079588633901431	0.2776889725116945	39.0	1.089428892873875	0.2776889725116945	1.089428892873875	8.0	1.0	True	False	91016889.0	0.2601555460138121	0.4308742123044814	chr10:91016889						IFIT2	+
chr10	ENSG00000119922.7	90997219	0.0162760726768242	0.0217264647117117	True	False	90997232	AT	AT	0.06004949850632955	0.07399116585704935	0.4180947574090229	9.0	0.8115765958107074	0.2776889725116945	1.089428892873875	8.0	1.0	False	False										IFIT2	+
chr10	ENSG00000119922.7	91028743	0.00593724035494883	0.0173856566321197	False	False	91028754	A	T	-0.013440862898882888	0.08137149472433454	0.8690240161366672	40.0	0.16517900948504186	0.2776889725116945	1.089428892873875	8.0	1.0	False	False										IFIT2	+
chr10	ENSG00000119922.7	91031828	4.32421412590641e-05	0.0207839432970887	False	False	91031839	A	T						0.2776889725116945	1.089428892873875	8.0	1.0	False	False										IFIT2	+
chr10	ENSG00000119922.7	91075340	-0.0064624541968204	0.0178860090483312	False	False	91075354	A	T	-0.03375615277964289	0.07367896439480433	0.6473839759690719	7.0	0.4581518355600462	0.2776889725116945	1.089428892873875	8.0	1.0	False	False										IFIT2	+
chr10	ENSG00000119922.7	91119540	-0.00298493230539889	0.0158272213525316	False	False	91119616	AC	GT	-0.010287341139790426	0.08031768256730529	0.8982492073587484	36.0	0.12808314198022028	0.2776889725116945	1.089428892873875	8.0	1.0	False	False										IFIT2	+
chr10	ENSG00000119922.7	91128642	0.00273333857548112	0.0162212848704617	False	False	91128711	AC	GT	-0.04009115407245188	0.07406533718505526	0.5889666217717587	9.0	0.5412944245738395	0.2776889725116945	1.089428892873875	8.0	1.0	False	False										IFIT2	+
chr10	ENSG00000119922.7	91134084	0.0169613088457876	0.0282767900381913	False	False	91134118	CT	AG						0.2776889725116945	1.089428892873875	8.0	1.0	False	False										IFIT2	+
chr10	ENSG00000119922.7	91146704	-0.00962567106463894	0.023531073366496003	False	False	91146755	GT	AC	-0.03934088234373158	0.07686352675633999	0.6094397529815516	22.0	0.511827702994211	0.2776889725116945	1.089428892873875	8.0	1.0	False	False										IFIT2	+
chr10	ENSG00000119922.7	91155578	0.00119371039481295	0.014596897984116999	False	False	91155588	A	T	-0.014875723442060725	0.07646344969647788	0.8459786514631172	20.0	0.19454685213798226	0.2776889725116945	1.089428892873875	8.0	1.0	False	False										IFIT2	+
chr10	ENSG00000119917.9	90997219	0.0164966495580884	0.0227745511364502	True	False	90997232	AT	AT	0.06464985417044238	0.07396986304784718	0.38326862248434856	9.0	0.8740026208866145	0.2604950160293788	1.128697273276966	10.0	1.0	False	False										IFIT3	+
chr10	ENSG00000119917.9	91028743	0.00128421820700482	0.0136207642322902	False	False	91028754	A	T	0.0004705422679587754	0.08137883686806924	0.9953941927052316	40.0	0.005782120832245551	0.2604950160293788	1.128697273276966	10.0	1.0	False	False										IFIT3	+
chr10	ENSG00000119917.9	91031828	0.0028369191433147	0.0241645039839597	False	False	91031839	A	T						0.2604950160293788	1.128697273276966	10.0	1.0	False	False										IFIT3	+
chr10	ENSG00000119917.9	91075340	0.00551617338533377	0.0160830380189017	False	False	91075354	A	T	0.08292209897751221	0.07346708540968037	0.2604950160293788	7.0	1.128697273276966	0.2604950160293788	1.128697273276966	10.0	1.0	True	False	91016889.0	0.2985866257444143	0.4651802996208535	chr10:91016889						IFIT3	+
chr10	ENSG00000119917.9	91119540	-0.00221054268518647	0.016963248194354	False	False	91119616	AC	GT	-0.059190288528680066	0.08018110588089425	0.4615046306032911	36.0	0.7382074352604318	0.2604950160293788	1.128697273276966	10.0	1.0	False	False										IFIT3	+
chr10	ENSG00000119917.9	91128642	0.0052321424506212395	0.0257805106431371	False	False	91128711	AC	GT	0.03065090177820682	0.07409010412114646	0.6795826225146329	9.0	0.41369764750348864	0.2604950160293788	1.128697273276966	10.0	1.0	False	False										IFIT3	+
chr10	ENSG00000119917.9	91134084	0.00195561905954275	0.0148401733908738	False	False	91134118	CT	AG						0.2604950160293788	1.128697273276966	10.0	1.0	False	False										IFIT3	+
chr10	ENSG00000119917.9	91146704	0.004422767132434321	0.0193482738456204	False	False	91146755	GT	AC	0.02340237728687105	0.07690200975887812	0.7612628799702591	22.0	0.3043142482263841	0.2604950160293788	1.128697273276966	10.0	1.0	False	False										IFIT3	+
chr10	ENSG00000119917.9	91155578	0.00761411794844807	0.0192672347555012	False	False	91155588	A	T	0.059949791843131726	0.07633436843157695	0.43333059712117983	20.0	0.7853578024539274	0.2604950160293788	1.128697273276966	10.0	1.0	False	False										IFIT3	+
chr10	ENSG00000119917.9	91174107	-8.36978362835718e-06	0.0176366587039557	False	False	91174132	AAAC	GTTT	-0.05041562868612085	0.07323031367388216	0.4920253300934556	5.0	0.6884529938057845	0.2604950160293788	1.128697273276966	10.0	1.0	False	False										IFIT3	+
chr10	ENSG00000119917.9	91176027	0.0031324623539004	0.0145238420573872	False	False	91176062	AAC	GTT	0.015845849719272116	0.07273016408233049	0.8277640677723956	2.0	0.2178717719010592	0.2604950160293788	1.128697273276966	10.0	1.0	False	False										IFIT3	+
chr10	ENSG00000119917.9	91190761	-0.00311128802688375	0.0128869733212306	False	False	91190772	T	A	0.031021787934479187	0.07577331774464384	0.6827478110581117	17.0	0.4094025292520864	0.2604950160293788	1.128697273276966	10.0	1.0	False	False										IFIT3	+
chr10	ENSG00000152778.7	91075340	0.21304605812357102	0.0306389606957665	False	False	91075354	A	T	0.2477797842013945	0.0714220911256937	0.0006500703465822782	7.0	3.469231722231906	2.3118248342862423e-05	4.352367859522756	12.0	0.004830589645329374	False	False										IFIT5	+
chr10	ENSG00000152778.7	91119540	-0.264793199403056	0.0385712678983561	False	False	91119616	AC	GT	-0.30860116660950765	0.0764015419523189	8.414471423441202e-05	36.0	4.039200763802663	2.3118248342862423e-05	4.352367859522756	12.0	0.004830589645329374	False	False										IFIT5	+
chr10	ENSG00000152778.7	91128642	0.282664645790052	0.0353236606876163	True	True	91128711	AC	GT	0.2693178928868968	0.07138611434878965	0.00021828935933817105	9.0	3.7726929857958162	2.3118248342862423e-05	4.352367859522756	12.0	0.004830589645329374	False	False										IFIT5	+
chr10	ENSG00000152778.7	91134084	-0.0938137806728123	0.0285593930849502	False	False	91134118	CT	AG						2.3118248342862423e-05	4.352367859522756	12.0	0.004830589645329374	False	False										IFIT5	+
chr10	ENSG00000152778.7	91146704	-0.0443785081710724	0.0324761301418906	False	False	91146755	GT	AC	-0.02080183321294121	0.07690643218900042	0.7871192282129971	22.0	0.2704823591584632	2.3118248342862423e-05	4.352367859522756	12.0	0.004830589645329374	False	False										IFIT5	+
chr10	ENSG00000152778.7	91174107	-0.0381934157551243	0.0286283067604753	False	False	91174132	AAAC	GTTT	-0.08391247969539811	0.07306495474279373	0.25225184814008234	5.0	1.1484641301810188	2.3118248342862423e-05	4.352367859522756	12.0	0.004830589645329374	False	False										IFIT5	+
chr10	ENSG00000152778.7	91176027	0.243041959047068	0.0426625087581247	False	False	91176062	AAC	GTT	0.20329323221296708	0.07122034746324403	0.004792784360133917	2.0	2.854426290434546	2.3118248342862423e-05	4.352367859522756	12.0	0.004830589645329374	False	False										IFIT5	+
chr10	ENSG00000152778.7	91190761	0.25233841033304	0.0610263462448078	False	False	91190772	T	A	0.23654133658730125	0.07365843023930761	0.0015739492599909195	17.0	3.211327417904592	2.3118248342862423e-05	4.352367859522756	12.0	0.004830589645329374	False	False										IFIT5	+
chr10	ENSG00000152778.7	91213726	0.0539860390932267	0.0375872519196982	False	False	91213742	CT	AG	0.1142898027809821	0.07207225325581194	0.11445506544910347	1.0	1.585767027087719	2.3118248342862423e-05	4.352367859522756	12.0	0.004830589645329374	False	False										IFIT5	+
chr10	ENSG00000152778.7	91219074	0.0504423545796178	0.0418128452089505	False	False	91219084	A	T	-0.010033494145310642	0.07714779141498297	0.8966781113468907	23.0	0.1300554942829125	2.3118248342862423e-05	4.352367859522756	12.0	0.004830589645329374	False	False										IFIT5	+
chr10	ENSG00000152778.7	91219274	0.0553508976803241	0.0281050544747932	False	False	91219308	GT	AC	0.09498651064006676	0.07634972024281059	0.21517625014955336	21.0	1.2440976907051744	2.3118248342862423e-05	4.352367859522756	12.0	0.004830589645329374	False	False										IFIT5	+
chr10	ENSG00000152778.7	91277238	-0.000864253416722434	0.0141069034318148	False	False	91277248	T	A	0.033663201796098365	0.07598550169151475	0.6583037434019716	18.0	0.44302137969377275	2.3118248342862423e-05	4.352367859522756	12.0	0.004830589645329374	False	False										IFIT5	+
chr10	ENSG00000185745.8	91075340	0.0121884957057897	0.0261478469646014	False	False	91075354	A	T	0.0520917788241426	0.07362088722472096	0.4801088605966074	7.0	0.7075679306218798	0.42223315716748544	0.8042926840286981	11.0	1.0	False	False										IFIT1	+
chr10	ENSG00000185745.8	91119540	-0.0580701853072372	0.0419074760867864	True	False	91119616	AC	GT	-0.015307692519759303	0.08031252160234563	0.8490871762297336	36.0	0.1906015676553259	0.42223315716748544	0.8042926840286981	11.0	1.0	False	False										IFIT1	+
chr10	ENSG00000185745.8	91128642	0.0509562453876846	0.0557696445942316	False	False	91128711	AC	GT	0.01287508624269032	0.07411878764635976	0.8622873706188151	9.0	0.17370880786826606	0.42223315716748544	0.8042926840286981	11.0	1.0	False	False										IFIT1	+
chr10	ENSG00000185745.8	91134084	0.00487114744219439	0.0173476919445788	False	False	91134118	CT	AG						0.42223315716748544	0.8042926840286981	11.0	1.0	False	False										IFIT1	+
chr10	ENSG00000185745.8	91146704	-0.00330402418510268	0.0144035971847348	False	False	91146755	GT	AC	0.05019985766544459	0.07682609171747627	0.514372281748546	22.0	0.6534219891082291	0.42223315716748544	0.8042926840286981	11.0	1.0	False	False										IFIT1	+
chr10	ENSG00000185745.8	91155578	0.0684024678517756	0.061989148649450994	False	False	91155588	A	T	0.02192659500068121	0.07645352616683629	0.7746154344992877	20.0	0.2867963859879159	0.42223315716748544	0.8042926840286981	11.0	1.0	False	False										IFIT1	+
chr10	ENSG00000185745.8	91174107	9.34458964238067e-05	0.0130503705943227	False	False	91174132	AAAC	GTTT	-0.02004582463893677	0.07330882404142257	0.7848156762626556	5.0	0.2734435438169085	0.42223315716748544	0.8042926840286981	11.0	1.0	False	False										IFIT1	+
chr10	ENSG00000185745.8	91176027	0.0109244160230064	0.0280239142747656	False	False	91176062	AAC	GTT	0.011276749831429409	0.0727346716487976	0.8769555964415541	2.0	0.15503953720832983	0.42223315716748544	0.8042926840286981	11.0	1.0	False	False										IFIT1	+
chr10	ENSG00000185745.8	91190761	0.008507455799098779	0.0339993089322583	False	False	91190772	T	A	-0.004678227951989858	0.07580897477360761	0.9508640140060828	17.0	0.061710740264733825	0.42223315716748544	0.8042926840286981	11.0	1.0	False	False										IFIT1	+
chr10	ENSG00000185745.8	91213726	0.00607021170292225	0.0212081392640636	False	False	91213742	CT	AG	0.05825044661438539	0.07242443922604043	0.42223315716748544	1.0	0.8042926840286981	0.42223315716748544	0.8042926840286981	11.0	1.0	True	False	91209625.0	0.8530881640715571	0.907990719940267	chr10:91209625						IFIT1	+
chr10	ENSG00000185745.8	91219074	0.00156041699496252	0.0170155574955659	False	False	91219084	A	T	-0.035727640923659786	0.07710241857711493	0.6436924819334824	23.0	0.4633789909965839	0.42223315716748544	0.8042926840286981	11.0	1.0	False	False										IFIT1	+
chr10	ENSG00000185745.8	91219274	0.00300855671221142	0.0147756282600222	False	False	91219308	GT	AC	-0.041702509822532485	0.07662977844900852	0.5870116714321258	21.0	0.5442076261551825	0.42223315716748544	0.8042926840286981	11.0	1.0	False	False										IFIT1	+
chr10	ENSG00000204010.3	91075340	0.0219153873445208	0.034677785049848996	False	False	91075354	A	T	-0.0100013928204451	0.07371729090946508	0.8922286758022067	7.0	0.13567227847165708	0.19545668229875693	1.2996896898432526	11.0	1.0	False	False										IFIT1B	+
chr10	ENSG00000204010.3	91119540	-0.0271302685007172	0.0353236008261638	True	False	91119616	AC	GT	0.05436735770392445	0.08020313687117289	0.4988643180314597	36.0	0.677870714598764	0.19545668229875693	1.2996896898432526	11.0	1.0	False	False										IFIT1B	+
chr10	ENSG00000204010.3	91128642	0.0142589191587296	0.0345257412841428	False	False	91128711	AC	GT	-0.09533346537350873	0.07378732173104732	0.19799415364630013	9.0	1.2920033297996163	0.19545668229875693	1.2996896898432526	11.0	1.0	False	False										IFIT1B	+
chr10	ENSG00000204010.3	91134084	0.0155970486608109	0.0298806776787996	False	False	91134118	CT	AG						0.19545668229875693	1.2996896898432526	11.0	1.0	False	False										IFIT1B	+
chr10	ENSG00000204010.3	91146704	0.00514994417050282	0.0195487721376035	False	False	91146755	GT	AC	0.051127056574923786	0.07682247360123819	0.5066238849980458	22.0	0.6655221340607775	0.19545668229875693	1.2996896898432526	11.0	1.0	False	False										IFIT1B	+
chr10	ENSG00000204010.3	91155578	0.0047571683725357895	0.0259231695462189	False	False	91155588	A	T	-0.09890245988441212	0.07609697965392041	0.19545668229875693	20.0	1.2996896898432526	0.19545668229875693	1.2996896898432526	11.0	1.0	True	False	91232928.0	0.370331248230984	0.5287139278573301	chr10:91232928						IFIT1B	+
chr10	ENSG00000204010.3	91174107	0.0178758490801141	0.0277695548072049	False	False	91174132	AAAC	GTTT	0.06603926492943255	0.07316349402167792	0.3678918965671227	5.0	0.9026259039769956	0.19545668229875693	1.2996896898432526	11.0	1.0	False	False										IFIT1B	+
chr10	ENSG00000204010.3	91176027	0.0089947597453629	0.0243166518169136	False	False	91176062	AAC	GTT	-0.040475028818609655	0.07267969054840792	0.5782573387179198	2.0	0.5568959982245862	0.19545668229875693	1.2996896898432526	11.0	1.0	False	False										IFIT1B	+
chr10	ENSG00000204010.3	91190761	0.0131759760591063	0.0322610817108292	False	False	91190772	T	A	0.02679019054705873	0.07578259458410733	0.7241312606732555	17.0	0.35351376782600963	0.19545668229875693	1.2996896898432526	11.0	1.0	False	False										IFIT1B	+
chr10	ENSG00000204010.3	91213726	0.0030444636935363103	0.0185544963240191	False	False	91213742	CT	AG	-0.050984266775763454	0.07245327367349952	0.4824905519174581	1.0	0.7036847914632108	0.19545668229875693	1.2996896898432526	11.0	1.0	False	False										IFIT1B	+
chr10	ENSG00000204010.3	91219074	0.00596892001050413	0.0198351671817313	False	False	91219084	A	T	-0.05960864944894919	0.07701448568562827	0.4400229306591384	23.0	0.7739926965463434	0.19545668229875693	1.2996896898432526	11.0	1.0	False	False										IFIT1B	+
chr10	ENSG00000204010.3	91219274	-0.00620303767500305	0.020958685272702997	False	False	91219308	GT	AC	-0.09164841721253672	0.07637371612947809	0.2318091903501208	21.0	1.1999994482023513	0.19545668229875693	1.2996896898432526	11.0	1.0	False	False										IFIT1B	+
chr10	ENSG00000152779.12	91119540	0.00327574642612253	0.0156746513521137	False	False	91119616	AC	GT	0.015609981800442912	0.0803121462098171	0.8461435180303392	36.0	0.1943663883624965	0.06364177274693594	1.866060931061784	20.0	1.0	False	False										SLC16A12	-
chr10	ENSG00000152779.12	91128642	-0.00909360992773348	0.0323963762293949	False	False	91128711	AC	GT	0.04013722569636706	0.0740652000824978	0.5885382053801291	9.0	0.5419174680100785	0.06364177274693594	1.866060931061784	20.0	1.0	False	False										SLC16A12	-
chr10	ENSG00000152779.12	91134084	-0.0135269700398497	0.0269115383563307	False	False	91134118	CT	AG						0.06364177274693594	1.866060931061784	20.0	1.0	False	False										SLC16A12	-
chr10	ENSG00000152779.12	91146704	0.00944841356225973	0.0217737256014991	False	False	91146755	GT	AC	0.04632769510628775	0.07684048430098746	0.5473785158772497	22.0	0.6029073805003647	0.06364177274693594	1.866060931061784	20.0	1.0	False	False										SLC16A12	-
chr10	ENSG00000152779.12	91155578	-0.0127618781003325	0.031809868026202004	False	False	91155588	A	T	-0.01119577175692534	0.076467118442461	0.8837679153711191	20.0	0.14641288942187342	0.06364177274693594	1.866060931061784	20.0	1.0	False	False										SLC16A12	-
chr10	ENSG00000152779.12	91174107	0.00221655457380719	0.0203913563097601	False	False	91174132	AAAC	GTTT	0.008767178069601072	0.0733207395071456	0.9049504902560084	5.0	0.11957296296427358	0.06364177274693594	1.866060931061784	20.0	1.0	False	False										SLC16A12	-
chr10	ENSG00000152779.12	91176027	0.00163459126982601	0.0133793466091206	False	False	91176062	AAC	GTT	0.03294552194643617	0.07269981014158583	0.6509446888543443	2.0	0.4531720493117304	0.06364177274693594	1.866060931061784	20.0	1.0	False	False										SLC16A12	-
chr10	ENSG00000152779.12	91190761	0.000489750828816569	0.0142163072670331	False	False	91190772	T	A	-0.0015138904716036888	0.07580971748494635	0.9840904965249286	17.0	0.019969609725881177	0.06364177274693594	1.866060931061784	20.0	1.0	False	False										SLC16A12	-
chr10	ENSG00000152779.12	91213726	0.0534519559289331	0.0396673687454257	False	False	91213742	CT	AG	0.0837818216057686	0.07229255644759354	0.2479402801517082	1.0	1.1589273601979184	0.06364177274693594	1.866060931061784	20.0	1.0	False	False										SLC16A12	-
chr10	ENSG00000152779.12	91219074	0.019754227319682998	0.0243609807994382	False	False	91219084	A	T	0.03139348597846781	0.077113647155402	0.6844478129461466	23.0	0.40710674616650677	0.06364177274693594	1.866060931061784	20.0	1.0	False	False										SLC16A12	-
chr10	ENSG00000152779.12	91219274	0.0264589375932188	0.0285818676736842	False	False	91219308	GT	AC	0.11180133365943236	0.0762156561726994	0.14424864977703508	21.0	1.4669077099605135	0.06364177274693594	1.866060931061784	20.0	1.0	False	False										SLC16A12	-
chr10	ENSG00000152779.12	91370222	-0.00143416502125057	0.0121922598965702	False	False	91370238	A	T	-0.014407113002921954	0.0741172383996737	0.8460929922996133	9.0	0.1943827551322444	0.06364177274693594	1.866060931061784	20.0	1.0	False	False										SLC16A12	-
chr10	ENSG00000152779.12	91385491	0.0035441836622727603	0.013880239326047	False	False	91385511	A	T	0.02113386409516343	0.07579287261355011	0.7807009668053203	17.0	0.2788370906974327	0.06364177274693594	1.866060931061784	20.0	1.0	False	False										SLC16A12	-
chr10	ENSG00000152779.12	91392893	-0.029143033962222002	0.0250545772664849	False	False	91392907	AT	AT	-0.07590305339178455	0.07330936765795877	0.3018429773242378	6.0	1.0353800041752808	0.06364177274693594	1.866060931061784	20.0	1.0	False	False										SLC16A12	-
chr10	ENSG00000152779.12	91393290	-0.0048031752552315	0.0223518781584111	False	False	91393300	T	A	-0.055955778848408314	0.0748357358761213	0.4556189441283959	13.0	0.7477146872856871	0.06364177274693594	1.866060931061784	20.0	1.0	False	False										SLC16A12	-
chr10	ENSG00000152779.12	91394885	-0.0447871244831847	0.0296398004576353	False	False	91394915	AT	AT	-0.08593507103359782	0.0750989938940615	0.25405700281327165	15.0	1.1442905767129485	0.06364177274693594	1.866060931061784	20.0	1.0	False	False										SLC16A12	-
chr10	ENSG00000152779.12	91397688	0.0199367291841955	0.0239000160390759	False	False	91397698	T	A	-0.00518949502956292	0.07624825843002855	0.945816524227406	19.0	0.06806050572715983	0.06364177274693594	1.866060931061784	20.0	1.0	False	False										SLC16A12	-
chr10	ENSG00000152779.12	91400150	0.00695527421812774	0.0180510194256751	False	False	91400183	AC	GT	0.1370170839808443	0.07342583604860209	0.06364177274693594	9.0	1.866060931061784	0.06364177274693594	1.866060931061784	20.0	1.0	True	False	91386788.0	0.4296583782327038	0.5789899812396764	chr10:91386788						SLC16A12	-
chr10	ENSG00000152779.12	91407629	-0.0233793623167304	0.0278720235881062	False	False	91407640	T	A	-0.06590799924086607	0.07863968209640736	0.4032164629625013	30.0	0.8381010386088155	0.06364177274693594	1.866060931061784	20.0	1.0	False	False										SLC16A12	-
chr10	ENSG00000152779.12	91277238	-0.0511263997369848	0.0312928182485139	True	False	91277248	T	A	-0.05489361797414339	0.07591395687230301	0.4705930331133305	18.0	0.7231031056183974	0.06364177274693594	1.866060931061784	20.0	1.0	False	False										SLC16A12	-
chr10	ENSG00000152779.12	91283394	-0.0135133671496998	0.0231798482234435	False	False	91283420	ATTC	AATG	-0.10921402981881508	0.07249623231922213	0.13362274383507927	3.0	1.5064786999952458	0.06364177274693594	1.866060931061784	20.0	1.0	False	False										SLC16A12	-
chr10	ENSG00000152779.12	91341167	-0.004016881820012271	0.0149077966683324	False	False	91341191	ATTT	AAAT						0.06364177274693594	1.866060931061784	20.0	1.0	False	False										SLC16A12	-
chr10	ENSG00000138136.5	102897802	0.008071289084902941	0.0390615884504983	False	False	102897845	GT	AC										False	False										LBX1	-
chr10	ENSG00000138136.5	102908141	0.0165135602205323	0.0412051495701743	False	False	102908157	A	T										False	False										LBX1	-
chr10	ENSG00000138136.5	102908316	-0.00158445268376714	0.0282035695920068	False	False	102908343	AAT	ATT										False	False										LBX1	-
chr10	ENSG00000138136.5	102912521	0.00520461257170012	0.0294910921256659	False	False	102912566	AC	GT										False	False										LBX1	-
chr10	ENSG00000138136.5	102914540	0.0096954727276186	0.0356790923226109	False	False	102914571	T	A										False	False										LBX1	-
chr10	ENSG00000138136.5	102915198	-0.000210710612972472	0.0308712405897906	False	False	102915213	AAAT	ATTT										False	False										LBX1	-
chr10	ENSG00000138136.5	102922402	0.00426926839174014	0.0281511057748788	False	False	102922412	A	T										False	False										LBX1	-
chr10	ENSG00000138136.5	102939665	-0.0066198712811512	0.033648269823538	False	False	102939692	GTTTT	AAAAC										False	False										LBX1	-
chr10	ENSG00000138136.5	102953964	6.713741777866589e-05	0.0267938939544231	False	False	102953974	T	A										False	False										LBX1	-
chr10	ENSG00000138136.5	103005197	0.0469968078552333	0.0564054518588809	True	False	103005235	GTTT	AAAC										False	False										LBX1	-
chr10	ENSG00000138136.5	103019228	0.0019125120808238	0.0285157210724846	False	False	103019275	AAAT	ATTT										False	False										LBX1	-
chr10	ENSG00000138136.5	103023044	0.00473957010252088	0.0308566713422039	False	False	103023070	GT	AC										False	False										LBX1	-
chr10	ENSG00000138136.5	103026825	0.026837147179727	0.0491743078205445	False	False	103026870	AC	GT										False	False										LBX1	-
chr10	ENSG00000138136.5	103043479	0.00793648887403584	0.0330320012334476	False	False	103043524	AC	GT										False	False										LBX1	-
chr10	ENSG00000138136.5	103055952	0.010911504485501	0.0331407940413815	False	False	103055981	ATT	AAT										False	False										LBX1	-
chr10	ENSG00000138136.5	103077849	0.0010580412116572401	0.0271243344238666	False	False	103077890	GT	AC										False	False										LBX1	-
chr10	ENSG00000138136.5	103081503	0.0236611103571217	0.045027012631072	False	False	103081545	GT	AC										False	False										LBX1	-
chr10	ENSG00000138136.5	103084337	0.00135547548844515	0.0282233851941227	False	False	103084362	AAAT	ATTT										False	False										LBX1	-
chr10	ENSG00000138136.5	103084458	-0.00479051690990261	0.0329021623819092	False	False	103084546	CCTT	AAGG										False	False										LBX1	-
chr10	ENSG00000107829.9	103279893	-0.0025777781575916	0.0183584674363755	False	False	103279916	GTTT	AAAC	0.038586498574025935	0.07268512515408916	0.5961307379893013	2.0	0.5308720111883183	0.05879919274433683	1.9017641672912193	5.0	0.7155910867928859	False	False										FBXW4	-
chr10	ENSG00000107829.9	103383829	0.00867340038686488	0.0255809304617081	True	False	103383877	AC	GT	0.1403461692554135	0.07379788286542162	0.05879919274433683	11.0	1.9017641672912193	0.05879919274433683	1.9017641672912193	5.0	0.7155910867928859	True	False	103367480.0	0.1977999587708682	0.3742559437374813	chr10:103367480						FBXW4	-
chr10	ENSG00000107829.9	103389049	0.0004914595988148731	0.0166058887645565	False	False	103389059	T	A	0.06044311023933571	0.08232780960392977	0.4640108556454533	44.0	0.7341761007625613	0.05879919274433683	1.9017641672912193	5.0	0.7155910867928859	False	False										FBXW4	-
chr10	ENSG00000107829.9	103402144	-0.005365319576592129	0.019612830054104	False	False	103402154	T	A	0.010888409133441171	0.07784527943674609	0.8889313692605543	26.0	0.13987243943659616	0.05879919274433683	1.9017641672912193	5.0	0.7155910867928859	False	False										FBXW4	-
chr10	ENSG00000107829.9	103463914	-0.00405667941510509	0.0189473742320158	False	False	103463946	AT	AT	0.07411190742479122	0.07740160583223568	0.339708215753605	25.0	0.9574983183866401	0.05879919274433683	1.9017641672912193	5.0	0.7155910867928859	False	False										FBXW4	-
chr10	ENSG00000166167.13	103279893	-0.0972915390225757	0.0558192372896251	False	False	103279916	GTTT	AAAC	-0.17788828315176522	0.07157915508686018	0.013816643691772549	2.0	2.4851967438830562	0.00042526646618647727	3.5888382131346797	31.0	0.10098555720876513	False	False										BTRC	+
chr10	ENSG00000166167.13	103383829	0.0607500738461961	0.0249550469154987	False	False	103383877	AC	GT	0.11899178819685445	0.07400604158301735	0.10961718397486914	11.0	1.6078658667802639	0.00042526646618647727	3.5888382131346797	31.0	0.10098555720876513	False	False										BTRC	+
chr10	ENSG00000166167.13	103389049	0.0186110440605778	0.0281306849607069	False	False	103389059	T	A	0.07875752342974464	0.08222241499270583	0.33970630968269777	44.0	0.9578595257355483	0.00042526646618647727	3.5888382131346797	31.0	0.10098555720876513	False	False										BTRC	+
chr10	ENSG00000166167.13	103402144	-0.0543310031345882	0.0423958073475863	False	False	103402154	T	A	-0.16219725397878548	0.07681903373678269	0.036242629119231366	26.0	2.111420127133437	0.00042526646618647727	3.5888382131346797	31.0	0.10098555720876513	False	False										BTRC	+
chr10	ENSG00000166167.13	103019228	0.0188866142867325	0.0242880502698239	False	False	103019275	AAAT	ATTT	0.01763489490641404	0.07391063169829992	0.8116846457938951	8.0	0.23859754004537448	0.00042526646618647727	3.5888382131346797	31.0	0.10098555720876513	False	False										BTRC	+
chr10	ENSG00000166167.13	103023044	-0.00670138478823685	0.0184915671402958	False	False	103023070	GT	AC	0.005549543047225961	0.07293137267365578	0.939426283746966	3.0	0.07609267238199896	0.00042526646618647727	3.5888382131346797	31.0	0.10098555720876513	False	False										BTRC	+
chr10	ENSG00000166167.13	103026825	-0.000633765743774975	0.0165166505442004	False	False	103026870	AC	GT	0.047034912163056684	0.08049311162904609	0.559850217846786	37.0	0.5843346245554266	0.00042526646618647727	3.5888382131346797	31.0	0.10098555720876513	False	False										BTRC	+
chr10	ENSG00000166167.13	103043479	0.00694581060147954	0.0229021216369509	False	False	103043524	AC	GT	0.09738212854950627	0.08153381647176074	0.2342283428567645	42.0	1.1943771647588042	0.00042526646618647727	3.5888382131346797	31.0	0.10098555720876513	False	False										BTRC	+
chr10	ENSG00000166167.13	103055952	-0.0134886797267006	0.0253061478565221	False	False	103055981	ATT	AAT	-0.14327565114482044	0.07296038561040254	0.05106609040691023	7.0	1.9637458046054035	0.00042526646618647727	3.5888382131346797	31.0	0.10098555720876513	False	False										BTRC	+
chr10	ENSG00000166167.13	103077849	-0.011664672925353002	0.0214542240046294	False	False	103077890	GT	AC	-0.037302796524049865	0.07327252493670046	0.6112878892861157	5.0	0.5090966437457348	0.00042526646618647727	3.5888382131346797	31.0	0.10098555720876513	False	False										BTRC	+
chr10	ENSG00000166167.13	103081503	-2.72005009528844e-05	0.0162190327212802	False	False	103081545	GT	AC	0.07051068734570784	0.07935771611762334	0.3756133396517621	33.0	0.8885170944334826	0.00042526646618647727	3.5888382131346797	31.0	0.10098555720876513	False	False										BTRC	+
chr10	ENSG00000166167.13	103084337	-0.00923613559881193	0.0278888451820722	False	False	103084362	AAAT	ATTT	-0.002477367882683954	0.07392190025206581	0.9733017735203452	8.0	0.03351331437958701	0.00042526646618647727	3.5888382131346797	31.0	0.10098555720876513	False	False										BTRC	+
chr10	ENSG00000166167.13	103084458	0.0326619917255969	0.0335038923247633	False	False	103084546	CCTT	AAGG	0.08668620428146216	0.07732288358063569	0.2638671388965332	25.0	1.1210937857880325	0.00042526646618647727	3.5888382131346797	31.0	0.10098555720876513	False	False										BTRC	+
chr10	ENSG00000166167.13	103100541	0.0167838644338386	0.0299930426354081	False	False	103100587	GT	AC	0.1230202416402352	0.08387345996656337	0.1446905307605264	51.0	1.466736220125865	0.00042526646618647727	3.5888382131346797	31.0	0.10098555720876513	False	False										BTRC	+
chr10	ENSG00000166167.13	103101063	0.0237174176247861	0.0367848672836912	False	False	103101080	AG	CT	0.08916440735081893	0.0730315040453627	0.22366802986413895	5.0	1.2209033418705915	0.00042526646618647727	3.5888382131346797	31.0	0.10098555720876513	False	False										BTRC	+
chr10	ENSG00000166167.13	103104442	0.041558617601338	0.0426579002906956	False	False	103104464	AAAG	CTTT	0.12800801149673424	0.07311448545709466	0.08164887276498366	7.0	1.7507886528429777	0.00042526646618647727	3.5888382131346797	31.0	0.10098555720876513	False	False										BTRC	+
chr10	ENSG00000166167.13	103111870	-0.07368070150487699	0.0550656101109768	False	False	103111889	ATTT	AAAT	-0.1630699623964696	0.07253734126395384	0.025751161676184745	6.0	2.2480829811928102	0.00042526646618647727	3.5888382131346797	31.0	0.10098555720876513	False	False										BTRC	+
chr10	ENSG00000166167.13	103122157	-0.077196903075463	0.0552870207338929	False	False	103122169	T	A	-0.18956463267049	0.07811324342084827	0.016357772043395374	33.0	2.426792492140911	0.00042526646618647727	3.5888382131346797	31.0	0.10098555720876513	False	False										BTRC	+
chr10	ENSG00000166167.13	103134544	-0.0692481072376416	0.0258752289636189	False	False	103134562	A	T	-0.07684689548848532	0.07473152526773075	0.30520108647904903	13.0	1.0283062631623818	0.00042526646618647727	3.5888382131346797	31.0	0.10098555720876513	False	False										BTRC	+
chr10	ENSG00000166167.13	103140883	-0.0866993642287827	0.0551970111155876	False	False	103140902	AAT	ATT	-0.1651334997608367	0.07174067523267308	0.022435959643158875	2.0	2.3018113395959428	0.00042526646618647727	3.5888382131346797	31.0	0.10098555720876513	False	False										BTRC	+
chr10	ENSG00000166167.13	103144956	-0.0927917228509751	0.0571979544428642	False	False	103144974	A	T	-0.1754931214413997	0.07420802166295297	0.01912484245325111	15.0	2.3648807434656556	0.00042526646618647727	3.5888382131346797	31.0	0.10098555720876513	False	False										BTRC	+
chr10	ENSG00000166167.13	103148088	-0.0746497143212645	0.0267947711306118	False	False	103148129	ATTTT	AAAAT	-0.07761279050279858	0.07431076842671402	0.29768464091585245	11.0	1.0444353106015993	0.00042526646618647727	3.5888382131346797	31.0	0.10098555720876513	False	False										BTRC	+
chr10	ENSG00000166167.13	103150523	-0.11107806305610601	0.0241877407581916	True	True	103150545	AAAG	CTTT	-0.09948487606887724	0.07237844250052572	0.17091102426725135	2.0	1.374509766055751	0.00042526646618647727	3.5888382131346797	31.0	0.10098555720876513	False	False										BTRC	+
chr10	ENSG00000166167.13	103170459	-0.0863584019876973	0.0554012614086759	False	False	103170473	T	A	-0.17541329273268608	0.07142276567375253	0.014948443220255984	1.0	2.455985722170788	0.00042526646618647727	3.5888382131346797	31.0	0.10098555720876513	False	False										BTRC	+
chr10	ENSG00000166167.13	103196385	0.0015093976040971401	0.0138918481292531	False	False	103196428	AGAT	ATCT	0.015905129993778862	0.07515509488538327	0.8326385915593094	14.0	0.21163076193350946	0.00042526646618647727	3.5888382131346797	31.0	0.10098555720876513	False	False										BTRC	+
chr10	ENSG00000166167.13	103213865	0.0934275914819486	0.0546639621175877	False	False	103213884	AAAAC	GTTTT	0.1683302208557928	0.07227727883832004	0.020936000073503904	5.0	2.3289507236753817	0.00042526646618647727	3.5888382131346797	31.0	0.10098555720876513	False	False										BTRC	+
chr10	ENSG00000166167.13	103223706	-0.0601248176302894	0.0317527793597602	False	False	103223726	A	T	-0.06511421986819854	0.07768468272137655	0.4031387624657137	26.0	0.8381860823418285	0.00042526646618647727	3.5888382131346797	31.0	0.10098555720876513	False	False										BTRC	+
chr10	ENSG00000166167.13	103232893	0.14758095535423002	0.0427387335801124	False	False	103232907	T	A	0.2380656932435728	0.07561163633793233	0.0019480112736897247	26.0	3.1485324848622755	0.00042526646618647727	3.5888382131346797	31.0	0.10098555720876513	False	False										BTRC	+
chr10	ENSG00000166167.13	103265377	0.009457582974158621	0.0296997465205215	False	False	103265411	A	T	0.057510964585907785	0.0807113994002888	0.4772090708000542	38.0	0.7125507055165989	0.00042526646618647727	3.5888382131346797	31.0	0.10098555720876513	False	False										BTRC	+
chr10	ENSG00000166167.13	103270267	-0.126690146407128	0.0321792229860156	False	False	103270286	A	T	-0.2176027750289718	0.07336346449423661	0.003432669370405041	14.0	2.966091862333826	0.00042526646618647727	3.5888382131346797	31.0	0.10098555720876513	False	False										BTRC	+
chr10	ENSG00000166169.12	103279893	0.00876564661343042	0.0206058447671224	False	False	103279916	GTTT	AAAC	0.1143095630212233	0.07226250368002267	0.11535226023083188	2.0	1.5818655208430699	0.06595679769126704	1.8510027882707902	6.0	0.8405689531372607	False	False										POLL	-
chr10	ENSG00000166169.12	103383829	0.000160258450504312	0.012810018437646	False	False	103383877	AC	GT	-0.015146922094430087	0.07452704843623567	0.8391765497326987	11.0	0.20324060072484404	0.06595679769126704	1.8510027882707902	6.0	0.8405689531372607	False	False										POLL	-
chr10	ENSG00000166169.12	103389049	-0.00157052718234333	0.0169265782739552	False	False	103389059	T	A	0.046021237546480125	0.08239122062464113	0.5773052808396972	44.0	0.5585696776619467	0.06595679769126704	1.8510027882707902	6.0	0.8405689531372607	False	False										POLL	-
chr10	ENSG00000166169.12	103402144	0.0113290352502884	0.0227315693417549	True	False	103402154	T	A	0.1426271595457427	0.0770539949747916	0.06595679769126704	26.0	1.8510027882707902	0.06595679769126704	1.8510027882707902	6.0	0.8405689531372607	True	False	103338103.0	0.7339731292570202	0.8233603690193845	chr10:103338103						POLL	-
chr10	ENSG00000166169.12	103265377	-0.00538437173855854	0.0180871033869968	False	False	103265411	A	T	-0.07741306927913581	0.08060260041803192	0.33835472303891845	38.0	0.9604289300549345	0.06595679769126704	1.8510027882707902	6.0	0.8405689531372607	False	False										POLL	-
chr10	ENSG00000166169.12	103270267	0.002778690713604	0.0139887632609156	False	False	103270286	A	T	0.039184538446879434	0.07510687571294597	0.6025195717291615	14.0	0.5217170608539279	0.06595679769126704	1.8510027882707902	6.0	0.8405689531372607	False	False										POLL	-
chr10	ENSG00000166171.8	103279893	-0.00620509555534958	0.0234626861080499	False	False	103279916	GTTT	AAAC	-0.03696144871638685	0.07268959341647051	0.6117074167229402	2.0	0.5084833602606431	0.1629717829911075	1.4014028808392722	8.0	1.0	False	False										DPCD	+
chr10	ENSG00000166171.8	103383829	-0.0703750762753957	0.0377731582844649	True	False	103383877	AC	GT	-0.06406251108771066	0.07438249475489417	0.3902418425804665	11.0	0.8612578980956473	0.1629717829911075	1.4014028808392722	8.0	1.0	False	False										DPCD	+
chr10	ENSG00000166171.8	103389049	-0.000959278091667633	0.0167645752916088	False	False	103389059	T	A	-0.013781334681413371	0.08247077712966001	0.8675165553716406	44.0	0.1671056725917163	0.1629717829911075	1.4014028808392722	8.0	1.0	False	False										DPCD	+
chr10	ENSG00000166171.8	103402144	-0.0364453871518058	0.0302697505746138	False	False	103402154	T	A	0.006485990604616117	0.07784825690136582	0.9337014212730836	26.0	0.08331581030560394	0.1629717829911075	1.4014028808392722	8.0	1.0	False	False										DPCD	+
chr10	ENSG00000166171.8	103463914	-0.0156373105596859	0.022552545074492995	False	False	103463946	AT	AT	-0.04220766581408049	0.07754588664669741	0.5869703830863415	25.0	0.5442927747590344	0.1629717829911075	1.4014028808392722	8.0	1.0	False	False										DPCD	+
chr10	ENSG00000166171.8	103232893	-0.0062961627010263204	0.0192540537766905	False	False	103232907	T	A	0.1084555239018481	0.07739068142695428	0.1629717829911075	26.0	1.4014028808392722	0.1629717829911075	1.4014028808392722	8.0	1.0	True	False	103378649.0	0.30174031132719376	0.46816831207957404	chr10:103378649						DPCD	+
chr10	ENSG00000166171.8	103265377	0.00974000678667344	0.0248941945070351	False	False	103265411	A	T	0.08922356951627347	0.08052276723645826	0.2695773665589923	38.0	1.1080539402510219	0.1629717829911075	1.4014028808392722	8.0	1.0	False	False										DPCD	+
chr10	ENSG00000166171.8	103270267	0.00529309873238279	0.0146550649976601	False	False	103270286	A	T	-0.04754110788681428	0.07507961285116455	0.5274142753139472	14.0	0.6332092838712191	0.1629717829911075	1.4014028808392722	8.0	1.0	False	False										DPCD	+
chr10	ENSG00000107831.8	103463914	0.00211142359296573	0.0175200924602341	False	False	103463946	AT	AT	-0.049085713693766984	0.0775214930442019	0.5274819476785002	25.0	0.6331884457614723	0.07861176197983068	1.7685812438846251	7.0	1.0	False	False										FGF8	-
chr10	ENSG00000107831.8	103575040	-0.00346682520796707	0.0151960808413244	False	False	103575051	T	A	-0.022500183258442646	0.07713214317284676	0.7708685869942526	23.0	0.29170955626140965	0.07861176197983068	1.7685812438846251	7.0	1.0	False	False										FGF8	-
chr10	ENSG00000107831.8	103590439	0.00496324201642299	0.0155754336231686	False	False	103590467	AC	GT	-0.043231324643656886	0.0759575121793191	0.5699915896191751	18.0	0.5691514032423438	0.07861176197983068	1.7685812438846251	7.0	1.0	False	False										FGF8	-
chr10	ENSG00000107831.8	103590527	-0.0229885269349419	0.0291329038565061	True	False	103590538	AC	GT	-0.1289431972334749	0.07290770366322318	0.07861176197983068	6.0	1.7685812438846251	0.07861176197983068	1.7685812438846251	7.0	1.0	True	False	103609704.0	0.9166673386358171	0.948977699676656	chr10:103609704						FGF8	-
chr10	ENSG00000107831.8	103592054	0.0211008371483084	0.0453418437600487	False	False	103592104	GT	AC	0.034090931648116884	0.07687836425040995	0.6580147716109276	22.0	0.4434398673868129	0.07861176197983068	1.7685812438846251	7.0	1.0	False	False										FGF8	-
chr10	ENSG00000107831.8	103612511	-0.0036276994770866704	0.0152515762555348	False	False	103612546	A	T	-0.003349712432720699	0.08032148225991477	0.966788482709252	36.0	0.041703817440535536	0.07861176197983068	1.7685812438846251	7.0	1.0	False	False										FGF8	-
chr10	ENSG00000107831.8	103631980	0.00573820591993402	0.0190696422757184	False	False	103632031	GT	AC	0.07816205670984855	0.07761172564061734	0.31536573079550506	26.0	1.0070908237729377	0.07861176197983068	1.7685812438846251	7.0	1.0	False	False										FGF8	-
chr10	ENSG00000107833.6	103463914	0.00568584327754179	0.0214493120020004	False	False	103463946	AT	AT	0.06435342345149644	0.07745416977155217	0.40724723495811743	25.0	0.8308580886129716	0.2628940565603463	1.1233217793533061	7.0	1.0	False	False										NPM3	-
chr10	ENSG00000107833.6	103575040	0.00688850589569573	0.0208081947312038	False	False	103575051	T	A	0.02261728928938093	0.07713193930444309	0.7697093317258824	23.0	0.29322858329944895	0.2628940565603463	1.1233217793533061	7.0	1.0	False	False										NPM3	-
chr10	ENSG00000107833.6	103590439	-0.020654000265009	0.0443666264126838	False	False	103590467	AC	GT	-0.02737231591174976	0.07600010481897346	0.7191656449556516	18.0	0.36016155473664885	0.2628940565603463	1.1233217793533061	7.0	1.0	False	False										NPM3	-
chr10	ENSG00000107833.6	103590527	0.012471024404863	0.0322240363635641	False	False	103590538	AC	GT	0.0508574039378505	0.0734263199170839	0.4894091684723434	6.0	0.6926317973620472	0.2628940565603463	1.1233217793533061	7.0	1.0	False	False										NPM3	-
chr10	ENSG00000107833.6	103592054	-0.0341758873775435	0.0287951426335581	True	False	103592104	GT	AC	-0.08608857178760901	0.07663749904072012	0.2628940565603463	22.0	1.1233217793533061	0.2628940565603463	1.1233217793533061	7.0	1.0	True	False	103445325.0	0.540988161289075	0.670994974596231	chr10:103445325						NPM3	-
chr10	ENSG00000107833.6	103612511	0.0313379094844113	0.030282965699977	False	False	103612546	A	T	0.0012181333792624786	0.08032187329742077	0.9879195294294748	36.0	0.015165649520547154	0.2628940565603463	1.1233217793533061	7.0	1.0	False	False										NPM3	-
chr10	ENSG00000107833.6	103631980	0.0025763289787655	0.023061242016676003	False	False	103632031	GT	AC	-0.016292505900510432	0.07783956126863659	0.8344653712586547	26.0	0.20930880949190384	0.2628940565603463	1.1233217793533061	7.0	1.0	False	False										NPM3	-
chr10	ENSG00000198408.9	103463914	0.00238906673177358	0.0180343987822988	False	False	103463946	AT	AT	-0.03539656110011315	0.07756641473960191	0.6487428891031733	25.0	0.45633875458783146	0.29666333035306325	1.0466025301250106	9.0	1.0	False	False										MGEA5	-
chr10	ENSG00000198408.9	103575040	-0.0110742578275658	0.0198807301328963	True	False	103575051	T	A	-0.07567740174673747	0.07693043126843888	0.32667162134910754	23.0	0.9837121734398041	0.29666333035306325	1.0466025301250106	9.0	1.0	False	False										MGEA5	-
chr10	ENSG00000198408.9	103590439	-0.0008198553041070321	0.0172896081775203	False	False	103590467	AC	GT	-0.006109054082492639	0.0760271733996089	0.9360489390881032	18.0	0.08035356056685997	0.29666333035306325	1.0466025301250106	9.0	1.0	False	False										MGEA5	-
chr10	ENSG00000198408.9	103590527	0.00323437318859011	0.0177240750218443	False	False	103590538	AC	GT	-0.0041333863449683995	0.07352083415392012	0.9552267330524684	6.0	0.056220612735635125	0.29666333035306325	1.0466025301250106	9.0	1.0	False	False										MGEA5	-
chr10	ENSG00000198408.9	103592054	-0.00418250444155326	0.0151589809516473	False	False	103592104	GT	AC	-0.037996084144352314	0.0768675298516945	0.6217319694382034	22.0	0.4943060381628058	0.29666333035306325	1.0466025301250106	9.0	1.0	False	False										MGEA5	-
chr10	ENSG00000198408.9	103612511	-0.0051432228568038295	0.0162193940473302	False	False	103612546	A	T	0.01803707897172058	0.08030886601045345	0.8225891008315469	36.0	0.22459635987604126	0.29666333035306325	1.0466025301250106	9.0	1.0	False	False										MGEA5	-
chr10	ENSG00000198408.9	103631980	-0.00260433557858016	0.0145084289110875	False	False	103632031	GT	AC	0.016702552671067822	0.07783903456120085	0.830361230730733	26.0	0.21457810679724526	0.29666333035306325	1.0466025301250106	9.0	1.0	False	False										MGEA5	-
chr10	ENSG00000198408.9	103649988	0.0023584657204970302	0.0140211467639874	False	False	103650018	ATATAT	ATATAT	-0.06554535250518366	0.0763074654232946	0.3915629611936454	20.0	0.8589638266923021	0.29666333035306325	1.0466025301250106	9.0	1.0	False	False										MGEA5	-
chr10	ENSG00000198408.9	103655989	-0.00218687066061968	0.0171889949733493	False	False	103656019	AAAC	GTTT	-0.07713657280234651	0.07370187877639947	0.29666333035306325	8.0	1.0466025301250106	0.29666333035306325	1.0466025301250106	9.0	1.0	True	False	103575410.0	0.7964805382920837	0.8684686648629591	chr10:103575410						MGEA5	-
chr10	ENSG00000120029.8	103575040	0.000827374308995511	0.0165871528812012	False	False	103575051	T	A	-0.059685958415926076	0.0770141292837436	0.43942904401963395	23.0	0.775000106746968	0.19564064634950004	1.2996427872181382	17.0	1.0	False	False										C10orf76	-
chr10	ENSG00000120029.8	103590439	0.00150959966376874	0.015639229205055	False	False	103590467	AC	GT	-0.01963291377485079	0.07601393805476526	0.7964974875188143	18.0	0.25828044536655886	0.19564064634950004	1.2996427872181382	17.0	1.0	False	False										C10orf76	-
chr10	ENSG00000120029.8	103590527	-0.0165730538079688	0.0430978736239202	False	False	103590538	AC	GT	-0.016764442825227138	0.07351113000696831	0.8198568040356635	6.0	0.22805312370572992	0.19564064634950004	1.2996427872181382	17.0	1.0	False	False										C10orf76	-
chr10	ENSG00000120029.8	103592054	0.00211886429352667	0.0194685045250256	False	False	103592104	GT	AC	-0.018159221834815557	0.07691039290280359	0.8136341387384374	22.0	0.23610881636977835	0.19564064634950004	1.2996427872181382	17.0	1.0	False	False										C10orf76	-
chr10	ENSG00000120029.8	103612511	0.00152791045146939	0.0133203139789671	False	False	103612546	A	T	0.006661700003228335	0.08032015059719	0.934006788987286	36.0	0.0829393365637115	0.19564064634950004	1.2996427872181382	17.0	1.0	False	False										C10orf76	-
chr10	ENSG00000120029.8	103631980	0.0107088600590368	0.0240879191087167	False	False	103632031	GT	AC	0.037871307846321325	0.07779404682536267	0.6270354896414538	26.0	0.4868149863875496	0.19564064634950004	1.2996427872181382	17.0	1.0	False	False										C10orf76	-
chr10	ENSG00000120029.8	103886097	0.0187828919491586	0.026103976064289998	False	False	103886111	A	T	-0.041641114338125285	0.07778236995838779	0.5931258057223789	26.0	0.5353541472238832	0.19564064634950004	1.2996427872181382	17.0	1.0	False	False										C10orf76	-
chr10	ENSG00000120029.8	103887134	-0.0030482023268875	0.0244318670805756	False	False	103887153	AAAAT	ATTTT						0.19564064634950004	1.2996427872181382	17.0	1.0	False	False										C10orf76	-
chr10	ENSG00000120029.8	103649988	0.0109485349972282	0.0193209046010558	False	False	103650018	ATATAT	ATATAT	0.08805002106179914	0.07617489854518023	0.2493374175388665	20.0	1.1558928563531417	0.19564064634950004	1.2996427872181382	17.0	1.0	False	False										C10orf76	-
chr10	ENSG00000120029.8	103655989	-0.023892633727849	0.0281159491147624	False	False	103656019	AAAC	GTTT	-0.04249867304203172	0.07385534017303476	0.5657065264213064	8.0	0.5754312815087184	0.19564064634950004	1.2996427872181382	17.0	1.0	False	False										C10orf76	-
chr10	ENSG00000120029.8	103744952	-0.0180817513174348	0.0353265524702722	False	False	103745001	AT	AT						0.19564064634950004	1.2996427872181382	17.0	1.0	False	False										C10orf76	-
chr10	ENSG00000120029.8	103745054	-0.0182842075174518	0.0316086312249623	False	False	103745083	AT	AT	-0.07394260803126833	0.07740258124013544	0.34081561173185704	25.0	0.9552989945111415	0.19564064634950004	1.2996427872181382	17.0	1.0	False	False										C10orf76	-
chr10	ENSG00000120029.8	103751152	0.0358956369103667	0.0418632513586105	False	False	103751163	T	A	0.06000095881982101	0.07916227600962014	0.4496035024302368	32.0	0.7579488848012585	0.19564064634950004	1.2996427872181382	17.0	1.0	False	False										C10orf76	-
chr10	ENSG00000120029.8	103794393	-0.008615459332781109	0.0224547385178099	False	False	103794413	A	T	-0.1034959137131563	0.07963412310754052	0.19564064634950004	35.0	1.2996427872181382	0.19564064634950004	1.2996427872181382	17.0	1.0	True	False	103914014.0	0.2415854725945904	0.4141601376064335	chr10:103914014						C10orf76	-
chr10	ENSG00000120029.8	103798908	0.027929069045836002	0.0418191722052076	False	False	103798919	T	A	0.10707478161858128	0.08256804889015132	0.1967576042394287	46.0	1.2968064894089208	0.19564064634950004	1.2996427872181382	17.0	1.0	False	False										C10orf76	-
chr10	ENSG00000120029.8	103808758	0.00689063389921576	0.0419659302307315	False	False	103808768	T	A						0.19564064634950004	1.2996427872181382	17.0	1.0	False	False										C10orf76	-
chr10	ENSG00000120029.8	103815056	-0.051022118668964	0.0282235376050814	False	False	103815096	AAAT	ATTT	0.001366005744466603	0.07516453267273951	0.9855208796584882	14.0	0.018173541375080253	0.19564064634950004	1.2996427872181382	17.0	1.0	False	False										C10orf76	-
chr10	ENSG00000120029.8	103837725	-0.0686978835650599	0.0303620173763731	True	False	103837750	AAAT	ATTT	0.005547092297372379	0.07332242941052577	0.9397761464818436	5.0	0.07565341658709508	0.19564064634950004	1.2996427872181382	17.0	1.0	False	False										C10orf76	-
chr10	ENSG00000120029.8	103839012	0.00184417342906992	0.0190561336553227	False	False	103839048	AC	GT	0.001258108637167646	0.0749531095802254	0.9866267155644994	13.0	0.01678527607745267	0.19564064634950004	1.2996427872181382	17.0	1.0	False	False										C10orf76	-
chr10	ENSG00000120029.8	103863083	0.00402138834062745	0.0142630683342212	False	False	103863112	GTT	AAC	0.01236980034590945	0.07292691576340507	0.8654920509249228	3.0	0.1696191346695708	0.19564064634950004	1.2996427872181382	17.0	1.0	False	False										C10orf76	-
chr10	ENSG00000120049.14	103575040	-0.0010143819745323198	0.0180503349293195	False	False	103575051	T	A	-0.07827819207010207	0.07691493928229436	0.3102724522054044	23.0	1.0177241612686487	0.022811959854520888	2.298088938812914	8.0	0.550442114137824	False	False										KCNIP2	-
chr10	ENSG00000120049.14	103590439	-0.032945589241248	0.0337520027118958	True	False	103590467	AC	GT	0.011474614988378592	0.07602358674190059	0.8802028918375356	18.0	0.1509349332245374	0.022811959854520888	2.298088938812914	8.0	0.550442114137824	False	False										KCNIP2	-
chr10	ENSG00000120049.14	103590527	0.0180015249853028	0.0277537165045896	False	False	103590538	AC	GT	0.003234858573243262	0.07352107753268869	0.9649526044957883	6.0	0.04399906369442138	0.022811959854520888	2.298088938812914	8.0	0.550442114137824	False	False										KCNIP2	-
chr10	ENSG00000120049.14	103592054	5.2855554068863396e-05	0.0174783856005249	False	False	103592104	GT	AC	0.02091968467824157	0.07690624303468366	0.785942187158249	22.0	0.2720154288229511	0.022811959854520888	2.298088938812914	8.0	0.550442114137824	False	False										KCNIP2	-
chr10	ENSG00000120049.14	103612511	0.0083854449556847	0.028101296960082994	False	False	103612546	A	T	-0.008795923481398021	0.08031882564565726	0.912937582238864	36.0	0.10951260069716427	0.022811959854520888	2.298088938812914	8.0	0.550442114137824	False	False										KCNIP2	-
chr10	ENSG00000120049.14	103631980	-0.0304003920345417	0.0538704089486221	False	False	103632031	GT	AC	-0.17610977616113116	0.07663314208026313	0.022811959854520888	26.0	2.298088938812914	0.022811959854520888	2.298088938812914	8.0	0.550442114137824	True	False	103541016.0	0.018896683113561092	0.17477764281031738	chr10:103541016						KCNIP2	-
chr10	ENSG00000120049.14	103649988	-0.00134016049392194	0.0184642547584351	False	False	103650018	ATATAT	ATATAT	0.03349298369912701	0.07642900692581474	0.6617773939712135	20.0	0.43822345790305417	0.022811959854520888	2.298088938812914	8.0	0.550442114137824	False	False										KCNIP2	-
chr10	ENSG00000120049.14	103655989	0.007249005404253741	0.029806332968752004	False	False	103656019	AAAC	GTTT	-0.0857384181684654	0.07364992232308568	0.2458849535985313	8.0	1.1641345362504283	0.022811959854520888	2.298088938812914	8.0	0.550442114137824	False	False										KCNIP2	-
chr10	ENSG00000119938.8	93481065	-0.025463959499376	0.0247476810867972	False	False	93481104	CT	AG	-0.03317239525264764	0.07308699644370062	0.6504447686570193	4.0	0.4538754753480744	0.0010370080065003528	3.34119810308108	16.0	0.11888181906616115	False	False										PPP1R3C	-
chr10	ENSG00000119938.8	93481397	0.0077980733790954295	0.0163662544400819	False	False	93481423	AC	GT	0.05320618464075644	0.07361655583509452	0.4707526538727872	7.0	0.722747540104178	0.0010370080065003528	3.34119810308108	16.0	0.11888181906616115	False	False										PPP1R3C	-
chr10	ENSG00000119938.8	93301715	-0.0120859826678353	0.0386060811583946	False	False	93301731	T	A	-0.17941310149650214	0.07292216756268753	0.014813798768352688	9.0	2.460336924876372	0.0010370080065003528	3.34119810308108	16.0	0.11888181906616115	False	False										PPP1R3C	-
chr10	ENSG00000119938.8	93309025	0.00911965627926882	0.0178323587410484	False	False	93309035	A	T	-0.013806858610349405	0.07807943776409257	0.8598593934408421	27.0	0.17683091740574686	0.0010370080065003528	3.34119810308108	16.0	0.11888181906616115	False	False										PPP1R3C	-
chr10	ENSG00000119938.8	93326340	-0.00757326268444559	0.0173846252480123	False	False	93326386	GTTT	AAAC	-0.06332961163291763	0.07418021062260062	0.3943849818339077	10.0	0.8537265006581537	0.0010370080065003528	3.34119810308108	16.0	0.11888181906616115	False	False										PPP1R3C	-
chr10	ENSG00000119938.8	93334096	-0.0115635871811323	0.0318625887096113	False	False	93334106	T	A	-0.11695824160824292	0.07341478721671807	0.1128600249453171	8.0	1.5931155839624787	0.0010370080065003528	3.34119810308108	16.0	0.11888181906616115	False	False										PPP1R3C	-
chr10	ENSG00000119938.8	93355226	0.00480877334669886	0.0233138040187306	False	False	93355245	GTTT	AAAC						0.0010370080065003528	3.34119810308108	16.0	0.11888181906616115	False	False										PPP1R3C	-
chr10	ENSG00000119938.8	93367145	-0.0523623390292812	0.035914797134751	False	False	93367167	AAAAT	ATTTT	-0.1036619839931114	0.07215678080528648	0.15247013397466594	1.0	1.4366215182581528	0.0010370080065003528	3.34119810308108	16.0	0.11888181906616115	False	False										PPP1R3C	-
chr10	ENSG00000119938.8	93391285	0.0564349565511666	0.0573831519832635	False	False	93391296	A	T	0.041919269596912126	0.07731430427629359	0.588408348897022	24.0	0.5421929355673654	0.0010370080065003528	3.34119810308108	16.0	0.11888181906616115	False	False										PPP1R3C	-
chr10	ENSG00000119938.8	93399673	0.0345607729597117	0.0306656911721976	False	False	93399683	T	A	0.11918730663118968	0.0800078886507491	0.13834978347605748	37.0	1.489694436900676	0.0010370080065003528	3.34119810308108	16.0	0.11888181906616115	False	False										PPP1R3C	-
chr10	ENSG00000119938.8	93400001	0.00572152957050539	0.0395307586986238	False	False	93400018	AC	GT	-0.03140879644664088	0.07449882502823538	0.6738191586330473	11.0	0.4216012324320123	0.0010370080065003528	3.34119810308108	16.0	0.11888181906616115	False	False										PPP1R3C	-
chr10	ENSG00000119938.8	93401011	-0.163013656565789	0.0423467764258132	True	True	93401021	T	A	-0.1871964026470944	0.07994027186055212	0.02050242467721668	40.0	2.34170335289377	0.0010370080065003528	3.34119810308108	16.0	0.11888181906616115	False	False										PPP1R3C	-
chr10	ENSG00000119938.8	93421031	0.140025246401488	0.053426776397937005	False	False	93421041	T	A	0.1482458874992545	0.07330589068423192	0.044610164613487074	9.0	2.0222916073393016	0.0010370080065003528	3.34119810308108	16.0	0.11888181906616115	False	False										PPP1R3C	-
chr10	ENSG00000119938.8	93440828	0.0689377638939735	0.0281610121225996	False	False	93440869	GTT	AAC	0.07476864077556925	0.07311831810686888	0.30783905090078445	5.0	1.0225705775437597	0.0010370080065003528	3.34119810308108	16.0	0.11888181906616115	False	False										PPP1R3C	-
chr10	ENSG00000119938.8	93453662	0.00172900306899981	0.0159046641313135	False	False	93453691	AC	GT	0.03098119650519185	0.07804939670487239	0.6919252442931999	27.0	0.39694344624265093	0.0010370080065003528	3.34119810308108	16.0	0.11888181906616115	False	False										PPP1R3C	-
chr10	ENSG00000119938.8	93456793	0.0186198582938615	0.0272229118948826	False	False	93456804	T	A	0.11018296914585887	0.08225668617159879	0.18248880404508314	45.0	1.3395016779061828	0.0010370080065003528	3.34119810308108	16.0	0.11888181906616115	False	False										PPP1R3C	-
chr10	ENSG00000148840.6	103929845	-0.0032964168685247603	0.0148944406064468	False	False	103929875	GTTT	AAAC						0.01463628897050688	2.4653417520388303	10.0	0.4875113042794769	False	False										PPRC1	+
chr10	ENSG00000148840.6	103939808	-0.00663585038324068	0.0217288050612429	False	False	103939845	AT	AT	-0.06696732118964825	0.07563962418276317	0.3771913164551329	17.0	0.8853470904064702	0.01463628897050688	2.4653417520388303	10.0	0.4875113042794769	False	False										PPRC1	+
chr10	ENSG00000148840.6	103958318	0.00207584375352918	0.0125232711957765	False	False	103958348	ATTT	AAAT	0.06416846903559853	0.07438198734989643	0.3894568097345892	11.0	0.8626882841103315	0.01463628897050688	2.4653417520388303	10.0	0.4875113042794769	False	False										PPRC1	+
chr10	ENSG00000148840.6	103977209	-0.0066648369105814205	0.0170442084161209	False	False	103977219	A	T	-0.032464431774298634	0.07828475866789543	0.6789092112775033	28.0	0.4146967088705134	0.01463628897050688	2.4653417520388303	10.0	0.4875113042794769	False	False										PPRC1	+
chr10	ENSG00000148840.6	103886097	-0.00163994830348584	0.0188637003141471	False	False	103886111	A	T	0.10027919875682356	0.07745747933433167	0.1972548222006888	26.0	1.2946354518455983	0.01463628897050688	2.4653417520388303	10.0	0.4875113042794769	False	False										PPRC1	+
chr10	ENSG00000148840.6	103887134	0.0014408937617432	0.0297339126631285	False	False	103887153	AAAAT	ATTTT						0.01463628897050688	2.4653417520388303	10.0	0.4875113042794769	False	False										PPRC1	+
chr10	ENSG00000148840.6	103794393	0.0134142644490865	0.022177448613861	True	False	103794413	A	T	-0.021090127882540284	0.08004626893184719	0.7925327895322406	35.0	0.26347421515044994	0.01463628897050688	2.4653417520388303	10.0	0.4875113042794769	False	False										PPRC1	+
chr10	ENSG00000148840.6	103798908	0.00184694996556798	0.0137270195600638	False	False	103798919	T	A	0.019905003979741438	0.08302902653295889	0.8108738867808324	46.0	0.2397354854189459	0.01463628897050688	2.4653417520388303	10.0	0.4875113042794769	False	False										PPRC1	+
chr10	ENSG00000148840.6	103808758	-0.00718650487975751	0.0277502464959443	False	False	103808768	T	A						0.01463628897050688	2.4653417520388303	10.0	0.4875113042794769	False	False										PPRC1	+
chr10	ENSG00000148840.6	103815056	0.0125065621066261	0.0253640331771791	False	False	103815096	AAAT	ATTT	-0.007938162465965723	0.07516223453592316	0.9160084407943759	14.0	0.10561371032911142	0.01463628897050688	2.4653417520388303	10.0	0.4875113042794769	False	False										PPRC1	+
chr10	ENSG00000148840.6	103837725	0.0020480881802216197	0.0159782339335182	False	False	103837750	AAAT	ATTT	-0.04247330981705615	0.073257390465487	0.5627633160513192	5.0	0.5797819107010939	0.01463628897050688	2.4653417520388303	10.0	0.4875113042794769	False	False										PPRC1	+
chr10	ENSG00000148840.6	103863083	-0.00245989683826616	0.0178703043882939	False	False	103863112	GTT	AAC	0.12312110249567552	0.0723776000569329	0.09057867113741942	3.0	1.7010940180225278	0.01463628897050688	2.4653417520388303	10.0	0.4875113042794769	False	False										PPRC1	+
chr10	ENSG00000166197.12	103929845	-0.0018965211987271898	0.0250578681753328	False	False	103929875	GTTT	AAAC						0.036824575136367416	2.1035314585637384	9.0	0.7637697501899744	False	False										NOLC1	+
chr10	ENSG00000166197.12	103939808	-0.00734798284408217	0.023001514093834	False	False	103939845	AT	AT	0.015386793257691876	0.07580082971194071	0.8393802009261366	17.0	0.2029897735442338	0.036824575136367416	2.1035314585637384	9.0	0.7637697501899744	False	False										NOLC1	+
chr10	ENSG00000166197.12	103958318	-0.0015622680832301698	0.0119784641379524	False	False	103958348	ATTT	AAAT	-0.02962911273127752	0.07450287524946632	0.6913293028435008	11.0	0.3976908626957959	0.036824575136367416	2.1035314585637384	9.0	0.7637697501899744	False	False										NOLC1	+
chr10	ENSG00000166197.12	103977209	-0.0023459448139138603	0.0140425727590945	False	False	103977219	A	T	0.03616653885843873	0.07827480227746791	0.64466462363814	28.0	0.46204573893698075	0.036824575136367416	2.1035314585637384	9.0	0.7637697501899744	False	False										NOLC1	+
chr10	ENSG00000166197.12	104020993	0.0121807126872784	0.02091209446252	False	False	104021015	GT	AC	-0.006544204971816906	0.07832436776100565	0.9335146735513009	28.0	0.08355260513286882	0.036824575136367416	2.1035314585637384	9.0	0.7637697501899744	False	False										NOLC1	+
chr10	ENSG00000166197.12	103886097	-0.0156630621723937	0.0247534171071713	False	False	103886111	A	T	0.016188949583942413	0.07783969221619086	0.8355025736737345	26.0	0.20797807806047658	0.036824575136367416	2.1035314585637384	9.0	0.7637697501899744	False	False										NOLC1	+
chr10	ENSG00000166197.12	103887134	-0.0133156469333108	0.0332920012166832	False	False	103887153	AAAAT	ATTTT						0.036824575136367416	2.1035314585637384	9.0	0.7637697501899744	False	False										NOLC1	+
chr10	ENSG00000166197.12	103815056	0.007162109569702179	0.022087136628370002	False	False	103815096	AAAT	ATTT	-0.042374233208143576	0.07509709061596972	0.5732919723009808	14.0	0.5642593189772989	0.036824575136367416	2.1035314585637384	9.0	0.7637697501899744	False	False										NOLC1	+
chr10	ENSG00000166197.12	103837725	0.0160396846125326	0.0225372925904712	True	False	103837750	AAAT	ATTT	-0.012353960355879677	0.0733179619641606	0.8663742773674029	5.0	0.16849841464385712	0.036824575136367416	2.1035314585637384	9.0	0.7637697501899744	False	False										NOLC1	+
chr10	ENSG00000166197.12	103863083	-0.000902401426446325	0.0133266692113724	False	False	103863112	GTT	AAC	0.06514937674132537	0.07277755231387653	0.3718328689793949	3.0	0.8951850490979388	0.036824575136367416	2.1035314585637384	9.0	0.7637697501899744	False	False										NOLC1	+
chr10	ENSG00000198728.6	103929845	-0.00270851270255806	0.0156782013677823	False	False	103929875	GTTT	AAAC						0.011256810721032259	2.5613155672394887	10.0	0.4156372870410376	False	False										LDB1	-
chr10	ENSG00000198728.6	103939808	-0.0269929223931542	0.0330809388258062	True	False	103939845	AT	AT	-0.12646214885467216	0.07520116030328318	0.0944303370843824	17.0	1.6816515642133116	0.011256810721032259	2.5613155672394887	10.0	0.4156372870410376	False	False										LDB1	-
chr10	ENSG00000198728.6	103958318	0.0029870420550840602	0.0194849664388246	False	False	103958348	ATTT	AAAT	0.06209680155588241	0.0743917553390506	0.4049779629728241	11.0	0.8347269300592216	0.011256810721032259	2.5613155672394887	10.0	0.4156372870410376	False	False										LDB1	-
chr10	ENSG00000198728.6	103977209	-0.00013734280907568	0.014266260096737	False	False	103977219	A	T	-0.0952773565148526	0.07796972140546785	0.2234798062792768	28.0	1.2219789271707082	0.011256810721032259	2.5613155672394887	10.0	0.4156372870410376	False	False										LDB1	-
chr10	ENSG00000198728.6	103886097	0.0030482190255480897	0.0150664411002399	False	False	103886111	A	T	0.021973689583285574	0.07783109750728476	0.7780478993172216	26.0	0.28232532094551155	0.011256810721032259	2.5613155672394887	10.0	0.4156372870410376	False	False										LDB1	-
chr10	ENSG00000198728.6	103887134	-0.0196507012182035	0.0545606892473742	False	False	103887153	AAAAT	ATTTT						0.011256810721032259	2.5613155672394887	10.0	0.4156372870410376	False	False										LDB1	-
chr10	ENSG00000198728.6	103794393	0.000283353728445425	0.0156345522893106	False	False	103794413	A	T	-0.07049817193993133	0.07986487015951993	0.378746767679223	35.0	0.8827181688159035	0.011256810721032259	2.5613155672394887	10.0	0.4156372870410376	False	False										LDB1	-
chr10	ENSG00000198728.6	103798908	0.0115855307635458	0.0204424467338594	False	False	103798919	T	A	-0.010424940947157084	0.08304096706492263	0.9002701626689137	46.0	0.1255397343699853	0.011256810721032259	2.5613155672394887	10.0	0.4156372870410376	False	False										LDB1	-
chr10	ENSG00000198728.6	103808758	0.0261727485097368	0.0528061346074698	False	False	103808768	T	A						0.011256810721032259	2.5613155672394887	10.0	0.4156372870410376	False	False										LDB1	-
chr10	ENSG00000198728.6	103815056	-0.00131559392363919	0.0137430146344929	False	False	103815096	AAAT	ATTT	0.0035396411918064774	0.0751641319279075	0.962492868933603	14.0	0.04709215820122115	0.011256810721032259	2.5613155672394887	10.0	0.4156372870410376	False	False										LDB1	-
chr10	ENSG00000198728.6	103837725	-5.6368557543135e-05	0.0171421433163551	False	False	103837750	AAAT	ATTT	0.04354762381695605	0.0732539992838256	0.5529173098393224	5.0	0.5944743528367511	0.011256810721032259	2.5613155672394887	10.0	0.4156372870410376	False	False										LDB1	-
chr10	ENSG00000198728.6	103863083	0.000769914682112091	0.0236305155073083	False	False	103863112	GTT	AAC	0.13339887396591804	0.0722806564727451	0.06652763698417175	3.0	1.8455681018367454	0.011256810721032259	2.5613155672394887	10.0	0.4156372870410376	False	False										LDB1	-
chr10	ENSG00000120549.11	24789114	0.0057661269999909	0.01767063705095	False	False	24789147	GT	AC	-0.029889943249903426	0.07902161853302073	0.705746108440158	31.0	0.37825020297974954	0.0008562486094644293	3.393247568611528	83.0	0.3160088382972504	False	False										KIAA1217	+
chr10	ENSG00000120549.11	24789319	0.00311870143257436	0.0235093751381448	False	False	24789350	GT	AC	-0.10795525166653068	0.07693008193686046	0.16238683119962982	24.0	1.403290480765818	0.0008562486094644293	3.393247568611528	83.0	0.3160088382972504	False	False										KIAA1217	+
chr10	ENSG00000120549.11	24789996	-0.0035720253310399398	0.0139615112798532	False	False	24790026	A	T	0.01886553748393664	0.07493982947744962	0.8015305457393819	13.0	0.2517424661289565	0.0008562486094644293	3.393247568611528	83.0	0.3160088382972504	False	False										KIAA1217	+
chr10	ENSG00000120549.11	24824714	-0.00540727452964961	0.0188823443383147	False	False	24824732	AAAC	GTTT	0.05230433540671218	0.07283266512376242	0.4735600480796917	3.0	0.7181439168514971	0.0008562486094644293	3.393247568611528	83.0	0.3160088382972504	False	False										KIAA1217	+
chr10	ENSG00000120549.11	24854153	-0.004049126663305921	0.0139457713912237	False	False	24854174	AAAAT	ATTTT	-0.03416125316342794	0.07288992753512719	0.6398491850022556	3.0	0.4686690509736742	0.0008562486094644293	3.393247568611528	83.0	0.3160088382972504	False	False										KIAA1217	+
chr10	ENSG00000120549.11	24901786	-0.00273667199054182	0.0130897893233721	False	False	24901813	AAAT	ATTT	0.0018315699307983426	0.0729323734174041	0.9799912567067274	3.0	0.025113263767188313	0.0008562486094644293	3.393247568611528	83.0	0.3160088382972504	False	False										KIAA1217	+
chr10	ENSG00000120549.11	24904693	0.000729149877199415	0.0119774905204097	False	False	24904717	ATTTT	AAAAT	-0.06650875276867214	0.07238699308159967	0.359368128557361	1.0	0.9187942465533668	0.0008562486094644293	3.393247568611528	83.0	0.3160088382972504	False	False										KIAA1217	+
chr10	ENSG00000120549.11	24908185	0.00134891289072207	0.0143713872893769	False	False	24908200	T	A	0.07491282671269409	0.07412055539091755	0.3135145108861433	10.0	1.0106889555481342	0.0008562486094644293	3.393247568611528	83.0	0.3160088382972504	False	False										KIAA1217	+
chr10	ENSG00000120549.11	24917352	-0.000923921220065264	0.0118600575610195	False	False	24917362	T	A	-0.022566150704619453	0.07431048678782122	0.7617251859212566	10.0	0.3036738377054721	0.0008562486094644293	3.393247568611528	83.0	0.3160088382972504	False	False										KIAA1217	+
chr10	ENSG00000120549.11	23950560	-0.00395000573736557	0.0266204065711104	False	False	23950570	A	T	-0.08989233007366966	0.07572078955652248	0.2367939340638613	18.0	1.187155213253141	0.0008562486094644293	3.393247568611528	83.0	0.3160088382972504	False	False										KIAA1217	+
chr10	ENSG00000120549.11	23955342	-0.0291702424812502	0.0450422562975136	False	False	23955361	T	A	-0.1337097404898937	0.07668747156608025	0.08307489655597237	24.0	1.7435669446303022	0.0008562486094644293	3.393247568611528	83.0	0.3160088382972504	False	False										KIAA1217	+
chr10	ENSG00000120549.11	23973921	-0.000172942428365383	0.0140766871080878	False	False	23973960	AC	GT	-0.08380494526343914	0.07366208221335845	0.2567354325893328	8.0	1.13769449281521	0.0008562486094644293	3.393247568611528	83.0	0.3160088382972504	False	False										KIAA1217	+
chr10	ENSG00000120549.11	23980614	-0.00414813281355296	0.0167859679354118	False	False	23980666	GT	AC	-0.026367333919699597	0.08003624033723906	0.7422632079902545	35.0	0.32944243518434574	0.0008562486094644293	3.393247568611528	83.0	0.3160088382972504	False	False										KIAA1217	+
chr10	ENSG00000120549.11	23992976	-0.00868116272468777	0.0278922115005132	False	False	23993002	AT	AT						0.0008562486094644293	3.393247568611528	83.0	0.3160088382972504	False	False										KIAA1217	+
chr10	ENSG00000120549.11	24032828	0.000265251369901606	0.014078400210078999	False	False	24032838	A	T	-0.03816906469477736	0.07510983003441334	0.6119621773352129	14.0	0.5081766884213332	0.0008562486094644293	3.393247568611528	83.0	0.3160088382972504	False	False										KIAA1217	+
chr10	ENSG00000120549.11	24065269	0.009228601485349229	0.0193455846105816	False	False	24065288	AT	AT	-0.08319923728897552	0.07688418496869681	0.280742363926781	23.0	1.0821372083589085	0.0008562486094644293	3.393247568611528	83.0	0.3160088382972504	False	False										KIAA1217	+
chr10	ENSG00000120549.11	24079641	-0.002677061875151	0.0177076901947814	False	False	24079674	ATGT	ACAT	-0.09129227351546944	0.0784819368701124	0.24645871789253826	30.0	1.1632265608653127	0.0008562486094644293	3.393247568611528	83.0	0.3160088382972504	False	False										KIAA1217	+
chr10	ENSG00000120549.11	24085270	0.0495711142227479	0.0558174241304149	False	False	24085307	ATTT	AAAT	0.2273200150665205	0.07218434926524585	0.0019141778465365047	9.0	3.149159303649314	0.0008562486094644293	3.393247568611528	83.0	0.3160088382972504	False	False										KIAA1217	+
chr10	ENSG00000120549.11	24103749	0.0105784841888188	0.0344192859367072	False	False	24103759	A	T	0.2161842587467735	0.0753272371481239	0.0046335529120705215	23.0	2.869934792931109	0.0008562486094644293	3.393247568611528	83.0	0.3160088382972504	False	False										KIAA1217	+
chr10	ENSG00000120549.11	24110023	0.000404695799975902	0.0158006135534661	False	False	24110066	GT	AC	-0.0370379566072636	0.07709873809148735	0.6315704964755244	23.0	0.48039640497505165	0.0008562486094644293	3.393247568611528	83.0	0.3160088382972504	False	False										KIAA1217	+
chr10	ENSG00000120549.11	24119596	0.0058866770297004	0.0222300901498125	False	False	24119676	AGGT	ACCT	0.20472951355363528	0.07255486087578017	0.005307526239930047	9.0	2.8217201588209075	0.0008562486094644293	3.393247568611528	83.0	0.3160088382972504	False	False										KIAA1217	+
chr10	ENSG00000120549.11	24119751	-0.000184528110606526	0.0133082589415403	False	False	24119778	AC	GT	0.10273062430846608	0.07674348191762244	0.18250195410942213	23.0	1.3386234471187874	0.0008562486094644293	3.393247568611528	83.0	0.3160088382972504	False	False										KIAA1217	+
chr10	ENSG00000120549.11	24125861	-0.0131559763303794	0.0322160517126614	False	False	24125885	AGGG	CCCT	-0.1882044384655138	0.07940049428328882	0.01901908577104153	38.0	2.3703182223781774	0.0008562486094644293	3.393247568611528	83.0	0.3160088382972504	False	False										KIAA1217	+
chr10	ENSG00000120549.11	24149167	-0.000133599882588225	0.0120272769624104	False	False	24149177	T	A	-0.01340411033433345	0.07580299367159292	0.8598489591351695	17.0	0.17682824496886096	0.0008562486094644293	3.393247568611528	83.0	0.3160088382972504	False	False										KIAA1217	+
chr10	ENSG00000120549.11	24153002	-0.0105593196458235	0.031745544658039	False	False	24153033	ATT	AAT	-0.17824154341091325	0.0737529261351518	0.01667015387191336	13.0	2.4167385994189123	0.0008562486094644293	3.393247568611528	83.0	0.3160088382972504	False	False										KIAA1217	+
chr10	ENSG00000120549.11	24153443	0.0526764805019106	0.0641934030574099	False	False	24153481	AC	GT	0.2534538457544833	0.07623766158485651	0.0010967669568143488	30.0	3.3245228209469135	0.0008562486094644293	3.393247568611528	83.0	0.3160088382972504	False	False										KIAA1217	+
chr10	ENSG00000120549.11	24187234	-0.00601840214980756	0.0210422855387093	False	False	24187277	AC	GT	-0.1497636927664896	0.0747403442909974	0.046635604112308805	16.0	2.003786498271843	0.0008562486094644293	3.393247568611528	83.0	0.3160088382972504	False	False										KIAA1217	+
chr10	ENSG00000120549.11	24195184	0.00547530480678098	0.016837478298235998	False	False	24195226	AC	GT	0.09422027895602034	0.07241570684637805	0.19480721027194395	2.0	1.301102800196348	0.0008562486094644293	3.393247568611528	83.0	0.3160088382972504	False	False										KIAA1217	+
chr10	ENSG00000120549.11	24196222	-0.0119648067788901	0.020688561732068	False	False	24196282	AG	CT	0.04088064212100966	0.07510176798342348	0.5868949361922526	14.0	0.5443366144194217	0.0008562486094644293	3.393247568611528	83.0	0.3160088382972504	False	False										KIAA1217	+
chr10	ENSG00000120549.11	24201277	-0.00500277042067898	0.0188754282085905	False	False	24201287	T	A	-0.09253407530769256	0.07526856467370505	0.22057771249786304	16.0	1.2293854108794928	0.0008562486094644293	3.393247568611528	83.0	0.3160088382972504	False	False										KIAA1217	+
chr10	ENSG00000120549.11	24207663	-0.00297046390627914	0.0139668087935353	False	False	24207695	AC	GT	-0.01804658316408314	0.07736972132211473	0.8158519760672753	24.0	0.2332512364746602	0.0008562486094644293	3.393247568611528	83.0	0.3160088382972504	False	False										KIAA1217	+
chr10	ENSG00000120549.11	24215656	-0.00291415424066009	0.0135959969883973	False	False	24215690	AAAT	ATTT	0.05869649821522643	0.07461464206574524	0.43252003887404267	12.0	0.7866619284122164	0.0008562486094644293	3.393247568611528	83.0	0.3160088382972504	False	False										KIAA1217	+
chr10	ENSG00000120549.11	24216255	-0.00119874987577601	0.0132949199024161	False	False	24216289	GT	AC	-0.0012309945405449586	0.08084514709112645	0.9878712591943972	38.0	0.015226573082456207	0.0008562486094644293	3.393247568611528	83.0	0.3160088382972504	False	False										KIAA1217	+
chr10	ENSG00000120549.11	24227599	0.00201170834205575	0.0171573541035616	False	False	24227609	A	T	-0.044311174785727464	0.0777734284993278	0.5696242228723708	26.0	0.5697469642361266	0.0008562486094644293	3.393247568611528	83.0	0.3160088382972504	False	False										KIAA1217	+
chr10	ENSG00000120549.11	24240557	0.000688730599576312	0.013235118105379001	False	False	24240585	AAGC	CTTG	0.0839407591550357	0.07248258133946495	0.2482919635518615	2.0	1.1580818122620042	0.0008562486094644293	3.393247568611528	83.0	0.3160088382972504	False	False										KIAA1217	+
chr10	ENSG00000120549.11	24256829	-0.003987438042612279	0.0149601692974773	False	False	24256865	GT	AC	-0.058274201797212086	0.07843390381672623	0.458574621588853	29.0	0.7429720944832656	0.0008562486094644293	3.393247568611528	83.0	0.3160088382972504	False	False										KIAA1217	+
chr10	ENSG00000120549.11	24273856	0.00581631686054405	0.0179140040376846	False	False	24273867	A	T	0.0044262186527728965	0.0824778019440793	0.9572744738532994	44.0	0.05366557483883861	0.0008562486094644293	3.393247568611528	83.0	0.3160088382972504	False	False										KIAA1217	+
chr10	ENSG00000120549.11	24276533	0.00508161077951917	0.0286134245185154	False	False	24276574	GT	AC	-0.05963794005467826	0.07747690351938442	0.442541463504202	25.0	0.7697512077229194	0.0008562486094644293	3.393247568611528	83.0	0.3160088382972504	False	False										KIAA1217	+
chr10	ENSG00000120549.11	24284380	0.0040693112578984204	0.0148552040220746	False	False	24284427	GT	AC	-0.02469745805562652	0.07689961317396378	0.7484822470331944	22.0	0.3211649192533057	0.0008562486094644293	3.393247568611528	83.0	0.3160088382972504	False	False										KIAA1217	+
chr10	ENSG00000120549.11	24286913	-0.000374676249469095	0.0144862577817854	False	False	24286923	T	A	-0.015033521201810437	0.08057318981612087	0.8522338072543321	37.0	0.1865821774726681	0.0008562486094644293	3.393247568611528	83.0	0.3160088382972504	False	False										KIAA1217	+
chr10	ENSG00000120549.11	24289999	-0.00172499292157055	0.0194971715142843	False	False	24290025	AC	GT	-0.028962159897972007	0.07429823407901368	0.6971356954283436	10.0	0.3898095325815109	0.0008562486094644293	3.393247568611528	83.0	0.3160088382972504	False	False										KIAA1217	+
chr10	ENSG00000120549.11	24297088	-0.000719682595728675	0.0148733062324228	False	False	24297136	AGAT	ATCT	0.07180913459164777	0.07373128912184701	0.3313767724549325	8.0	0.9739302736586808	0.0008562486094644293	3.393247568611528	83.0	0.3160088382972504	False	False										KIAA1217	+
chr10	ENSG00000120549.11	24328714	0.0203242912099448	0.0324182293206699	False	False	24328777	AGATAT	ATATCT	0.026924540073600005	0.07369425192696599	0.7152663034680462	7.0	0.3653546832971901	0.0008562486094644293	3.393247568611528	83.0	0.3160088382972504	False	False										KIAA1217	+
chr10	ENSG00000120549.11	24330873	0.0052989669183513	0.0271457046679427	False	False	24330891	GT	AC						0.0008562486094644293	3.393247568611528	83.0	0.3160088382972504	False	False										KIAA1217	+
chr10	ENSG00000120549.11	24335013	0.00766371270982952	0.0329032212185621	False	False	24335045	ATTT	AAAT	0.0708632078606122	0.07294340366213105	0.3325631893481348	4.0	0.971482057361154	0.0008562486094644293	3.393247568611528	83.0	0.3160088382972504	False	False										KIAA1217	+
chr10	ENSG00000120549.11	24374902	0.0209504198976508	0.0315620144665116	False	False	24374912	A	T	-0.06331238397649461	0.07654262718693232	0.4093104715691087	21.0	0.827151958370506	0.0008562486094644293	3.393247568611528	83.0	0.3160088382972504	False	False										KIAA1217	+
chr10	ENSG00000120549.11	24381820	0.0463708039753595	0.0313560738551201	True	False	24381883	GT	AC	0.0986743333884156	0.0789181319262676	0.2130131302557189	32.0	1.2503379258977645	0.0008562486094644293	3.393247568611528	83.0	0.3160088382972504	False	False										KIAA1217	+
chr10	ENSG00000120549.11	24393988	-0.0254878526416284	0.0454082342313561	False	False	24394022	ATG	ATC	-0.18055173464059948	0.07290672466000549	0.01418187061430576	9.0	2.47647573639589	0.0008562486094644293	3.393247568611528	83.0	0.3160088382972504	False	False										KIAA1217	+
chr10	ENSG00000120549.11	24412056	-1.8020166282566e-05	0.00160184446774523	False	False	24412091	GT	AC	-0.0368778000480598	0.08052748292109897	0.6476317377508063	37.0	0.4579529709651146	0.0008562486094644293	3.393247568611528	83.0	0.3160088382972504	False	False										KIAA1217	+
chr10	ENSG00000120549.11	24414252	-0.00138434971076236	0.0148504833535305	False	False	24414293	GT	AC	-0.022563854929148426	0.07928496778105144	0.7763271810899366	32.0	0.2845918408071931	0.0008562486094644293	3.393247568611528	83.0	0.3160088382972504	False	False										KIAA1217	+
chr10	ENSG00000120549.11	24430994	0.0032288385211790005	0.0219922549991573	False	False	24431011	T	A	0.0486649494283932	0.07571998182570219	0.5212671764151918	17.0	0.6426962639850304	0.0008562486094644293	3.393247568611528	83.0	0.3160088382972504	False	False										KIAA1217	+
chr10	ENSG00000120549.11	24448541	0.011034318575857	0.0266318680476964	False	False	24448552	A	T	0.05151286387724653	0.07727958514750098	0.5059616391645986	24.0	0.6665779038400068	0.0008562486094644293	3.393247568611528	83.0	0.3160088382972504	False	False										KIAA1217	+
chr10	ENSG00000120549.11	24456202	-0.0005877437637237919	0.0201090491675483	False	False	24456245	GT	AC	0.03375772907120503	0.07901188263988981	0.6697725576119946	31.0	0.42724876237997844	0.0008562486094644293	3.393247568611528	83.0	0.3160088382972504	False	False										KIAA1217	+
chr10	ENSG00000120549.11	24463953	-0.00551529372348022	0.0162975710527579	False	False	24463969	T	A	-0.05738695480706285	0.08206402977281746	0.4854653417843716	43.0	0.6992948672631656	0.0008562486094644293	3.393247568611528	83.0	0.3160088382972504	False	False										KIAA1217	+
chr10	ENSG00000120549.11	24464373	0.00382309098905261	0.0198745534483661	False	False	24464395	GT	AC	-0.001595326550188058	0.07372088426498198	0.9827585031087795	7.0	0.021640089726187008	0.0008562486094644293	3.393247568611528	83.0	0.3160088382972504	False	False										KIAA1217	+
chr10	ENSG00000120549.11	24468509	-0.00106511151425399	0.0234014121259948	False	False	24468535	CTTT	AAAG	0.05305834532105288	0.07341790090249517	0.4707832854717844	6.0	0.7226894894682238	0.0008562486094644293	3.393247568611528	83.0	0.3160088382972504	False	False										KIAA1217	+
chr10	ENSG00000120549.11	24480482	-0.00292941136951935	0.013327908460858	False	False	24480500	AT	AT	-0.07673966741559518	0.0766962433773321	0.3184670542115259	22.0	1.0005661820755607	0.0008562486094644293	3.393247568611528	83.0	0.3160088382972504	False	False										KIAA1217	+
chr10	ENSG00000120549.11	24482731	0.00505002600321401	0.0159138034536063	False	False	24482775	AC	GT	0.06858536811937525	0.0825657084645078	0.4075129183823206	45.0	0.8306761898477233	0.0008562486094644293	3.393247568611528	83.0	0.3160088382972504	False	False										KIAA1217	+
chr10	ENSG00000120549.11	24485066	-0.006278660694133	0.0221305258006262	False	False	24485101	AC	GT	-0.02121714410535992	0.07690576085084537	0.7829734737546729	22.0	0.2758849775442628	0.0008562486094644293	3.393247568611528	83.0	0.3160088382972504	False	False										KIAA1217	+
chr10	ENSG00000120549.11	24497304	0.008038554846643309	0.018375002393654	False	False	24497331	GT	AC	0.016141578707288856	0.07515481007257138	0.8301878799700331	14.0	0.21477771937288032	0.0008562486094644293	3.393247568611528	83.0	0.3160088382972504	False	False										KIAA1217	+
chr10	ENSG00000120549.11	24516073	-0.0203247624080519	0.0246011952066174	False	False	24516102	ATT	AAT	-0.13185946000436766	0.07536474248142205	0.08195753629605906	18.0	1.749617336473643	0.0008562486094644293	3.393247568611528	83.0	0.3160088382972504	False	False										KIAA1217	+
chr10	ENSG00000120549.11	24528603	0.00086195643497337	0.0262505829696654	False	False	24528647	GT	AC	0.009564345070416626	0.08057861061710449	0.9056710268809142	37.0	0.11869583003689065	0.0008562486094644293	3.393247568611528	83.0	0.3160088382972504	False	False										KIAA1217	+
chr10	ENSG00000120549.11	24532573	0.00273714529139279	0.018534952555819	False	False	24532589	AT	AT	-0.0204796557480843	0.07645587282528571	0.7891280433729636	20.0	0.26786242823862194	0.0008562486094644293	3.393247568611528	83.0	0.3160088382972504	False	False										KIAA1217	+
chr10	ENSG00000120549.11	24534727	-0.00462772978153585	0.0166839960179468	False	False	24534745	T	A	-0.0009476597723633297	0.08333329591419808	0.9909424540670037	47.0	0.011371922374689973	0.0008562486094644293	3.393247568611528	83.0	0.3160088382972504	False	False										KIAA1217	+
chr10	ENSG00000120549.11	24565851	0.000167678551500915	0.0249118415956106	False	False	24565866	A	T	0.12838450174947202	0.07767785527856799	0.10030024712863543	28.0	1.6527812371886437	0.0008562486094644293	3.393247568611528	83.0	0.3160088382972504	False	False										KIAA1217	+
chr10	ENSG00000120549.11	24598261	-0.000833736107916171	0.0119080835578945	False	False	24598308	AC	GT	-0.021933848980840717	0.0743115327660387	0.7682093673251382	10.0	0.2951607666322388	0.0008562486094644293	3.393247568611528	83.0	0.3160088382972504	False	False										KIAA1217	+
chr10	ENSG00000120549.11	24609976	0.00538930598242971	0.0187169707152724	False	False	24609994	A	T	0.1135452992872109	0.07688187786319417	0.14159109488683555	24.0	1.4768798895528628	0.0008562486094644293	3.393247568611528	83.0	0.3160088382972504	False	False										KIAA1217	+
chr10	ENSG00000120549.11	24612048	0.0024485920250655	0.0133612454012596	False	False	24612059	A	T	0.04422274229157837	0.07405241494842342	0.5511283296315777	9.0	0.5971816357694608	0.0008562486094644293	3.393247568611528	83.0	0.3160088382972504	False	False										KIAA1217	+
chr10	ENSG00000120549.11	24612718	-0.00564979674070104	0.0180215577476289	False	False	24612761	GT	AC	0.03610648256983748	0.08052975258502547	0.6545221333320347	37.0	0.44836202038141476	0.0008562486094644293	3.393247568611528	83.0	0.3160088382972504	False	False										KIAA1217	+
chr10	ENSG00000120549.11	24617430	-0.0030390244580671398	0.0241988692159897	False	False	24617440	T	A	0.03244172073090861	0.07852606450813585	0.6800553737645936	29.0	0.4131331543750983	0.0008562486094644293	3.393247568611528	83.0	0.3160088382972504	False	False										KIAA1217	+
chr10	ENSG00000120549.11	24637268	-0.0203236242035456	0.0242111368682313	False	False	24637289	AAAAT	ATTTT	-0.007521391724200495	0.0727372392367252	0.9177512103882806	2.0	0.10340496564245356	0.0008562486094644293	3.393247568611528	83.0	0.3160088382972504	False	False										KIAA1217	+
chr10	ENSG00000120549.11	24658109	-0.00407456743820089	0.0273278746430665	False	False	24658147	GT	AC	0.02410916418995788	0.08108713426576762	0.7666249890490141	39.0	0.29732416132673706	0.0008562486094644293	3.393247568611528	83.0	0.3160088382972504	False	False										KIAA1217	+
chr10	ENSG00000120549.11	24667565	9.862560336241422e-05	0.0340323232700468	False	False	24667575	T	A	0.0940976910786978	0.07635619411422856	0.21951937417194586	21.0	1.232351771461108	0.0008562486094644293	3.393247568611528	83.0	0.3160088382972504	False	False										KIAA1217	+
chr10	ENSG00000120549.11	24669544	-0.00194100972793104	0.0131989485858499	False	False	24669583	AAAT	ATTT	-0.04438785396439561	0.07487929306859062	0.5540726511661676	13.0	0.5927921077424654	0.0008562486094644293	3.393247568611528	83.0	0.3160088382972504	False	False										KIAA1217	+
chr10	ENSG00000120549.11	24681173	0.0118992387453633	0.0238645590658884	False	False	24681183	A	T	-0.026741204159917528	0.07349517020351515	0.7163856402117568	6.0	0.36384981606095446	0.0008562486094644293	3.393247568611528	83.0	0.3160088382972504	False	False										KIAA1217	+
chr10	ENSG00000120549.11	24695313	-0.00302734901064815	0.0143516977682456	False	False	24695349	AC	GT	-0.03746390700436378	0.07851226434319736	0.6338822695380051	29.0	0.4771726725470479	0.0008562486094644293	3.393247568611528	83.0	0.3160088382972504	False	False										KIAA1217	+
chr10	ENSG00000120549.11	24701108	0.00127581014404626	0.0164514687577318	False	False	24701119	A	T	-0.06387026797605548	0.0812126873618538	0.4328324348535769	40.0	0.7864567723448568	0.0008562486094644293	3.393247568611528	83.0	0.3160088382972504	False	False										KIAA1217	+
chr10	ENSG00000120549.11	24709919	0.000617866408095997	0.0114012774262868	False	False	24709950	GTTT	AAAC	-0.0063946519402422325	0.07332205833753233	0.9305958602293728	5.0	0.08721320821089003	0.0008562486094644293	3.393247568611528	83.0	0.3160088382972504	False	False										KIAA1217	+
chr10	ENSG00000120549.11	24717655	0.00339882826388839	0.0172188969802051	False	False	24717666	A	T	0.06289127065389448	0.07939823867237596	0.429490553254637	33.0	0.7920990654894144	0.0008562486094644293	3.393247568611528	83.0	0.3160088382972504	False	False										KIAA1217	+
chr10	ENSG00000120549.11	24721552	0.00998197491869872	0.0180579916704053	False	False	24721562	T	A	0.061785278424497124	0.07298753022827646	0.3983456716362048	4.0	0.8465182782765347	0.0008562486094644293	3.393247568611528	83.0	0.3160088382972504	False	False										KIAA1217	+
chr10	ENSG00000120549.11	24726988	0.008419828337250579	0.0229350860985185	False	False	24726998	T	A	-0.04200232673881714	0.07574290318216481	0.5799227006053931	17.0	0.5545381147828439	0.0008562486094644293	3.393247568611528	83.0	0.3160088382972504	False	False										KIAA1217	+
chr10	ENSG00000120549.11	24756718	-0.0035763282832431704	0.0164829769761038	False	False	24756768	GT	AC	-0.08153379257852306	0.07577546084510242	0.2834290717773663	18.0	1.0759920384409356	0.0008562486094644293	3.393247568611528	83.0	0.3160088382972504	False	False										KIAA1217	+
chr10	ENSG00000120549.11	24758036	-0.00850860371822777	0.0189375851769716	False	False	24758069	ATTTT	AAAAT	-0.09422150471475901	0.07280191820536888	0.1971863677783761	4.0	1.294217337089485	0.0008562486094644293	3.393247568611528	83.0	0.3160088382972504	False	False										KIAA1217	+
chr10	ENSG00000120549.11	24760401	0.0038030435051308103	0.016662691430433998	False	False	24760411	T	A	0.05365627991549455	0.0759190702213189	0.4806687795717175	18.0	0.7067562834881411	0.0008562486094644293	3.393247568611528	83.0	0.3160088382972504	False	False										KIAA1217	+
chr10	ENSG00000269879.1	24789114	-0.00293376787742316	0.0242072956319745	False	False	24789147	GT	AC	0.016921441007770197	0.07904562230265436	0.8307636110248724	31.0	0.21407182984758377	0.08108859122454702	1.7561593029720302	15.0	1.0	False	False										AL353583.1	-
chr10	ENSG00000269879.1	24789319	-0.0135750980292246	0.0297060806155338	False	False	24789350	GT	AC	-0.03927703507368567	0.07732261192216662	0.6121494763982207	24.0	0.5079631183853717	0.08108859122454702	1.7561593029720302	15.0	1.0	False	False										AL353583.1	-
chr10	ENSG00000269879.1	24789996	-0.00339800082141993	0.0212783568387248	False	False	24790026	A	T	0.002462973530983858	0.07495294155733764	0.9738228373186526	13.0	0.03286026511847741	0.08108859122454702	1.7561593029720302	15.0	1.0	False	False										AL353583.1	-
chr10	ENSG00000269879.1	24824714	-0.0011977269235634	0.0210028332236482	False	False	24824732	AAAC	GTTT	0.03216961631626332	0.0728947476359209	0.6594913957621451	3.0	0.44131597076016016	0.08108859122454702	1.7561593029720302	15.0	1.0	False	False										AL353583.1	-
chr10	ENSG00000269879.1	24854153	-0.018050928886419997	0.0279038389879273	True	False	24854174	AAAAT	ATTTT	-0.059611183220457664	0.07280279786369633	0.4139352507755156	3.0	0.8188034659335975	0.08108859122454702	1.7561593029720302	15.0	1.0	False	False										AL353583.1	-
chr10	ENSG00000269879.1	24681173	-0.016365901891450003	0.0311668276651108	False	False	24681183	A	T	-0.09722911823414723	0.07317311936539041	0.18556554144216328	6.0	1.3287545901744744	0.08108859122454702	1.7561593029720302	15.0	1.0	False	False										AL353583.1	-
chr10	ENSG00000269879.1	24695313	-0.010750356602646	0.0286389421672448	False	False	24695349	AC	GT	-0.12942371379937667	0.07790661956638592	0.09859384272606078	29.0	1.6612672263246118	0.08108859122454702	1.7561593029720302	15.0	1.0	False	False										AL353583.1	-
chr10	ENSG00000269879.1	24701108	0.009369417013904141	0.0277630022921233	False	False	24701119	A	T	0.14147672632671845	0.08056030343448388	0.08108859122454702	40.0	1.7561593029720302	0.08108859122454702	1.7561593029720302	15.0	1.0	True	False	24815827.0	0.023126246217240014	0.18210923546079458	chr10:24815827						AL353583.1	-
chr10	ENSG00000269879.1	24709919	0.000699566800169075	0.0172623113944405	False	False	24709950	GTTT	AAAC	0.0042580829055075785	0.07332289278305314	0.9537527946859404	5.0	0.0580730348174661	0.08108859122454702	1.7561593029720302	15.0	1.0	False	False										AL353583.1	-
chr10	ENSG00000269879.1	24717655	0.00123872400291048	0.0209360434241949	False	False	24717666	A	T	-0.0168535832008681	0.07954442898064132	0.8324765704734819	33.0	0.2118763490648697	0.08108859122454702	1.7561593029720302	15.0	1.0	False	False										AL353583.1	-
chr10	ENSG00000269879.1	24721552	0.00743691382017754	0.0284825042902899	False	False	24721562	T	A	-0.07884268169238634	0.07289960247038291	0.2808567536739534	4.0	1.0815241650243284	0.08108859122454702	1.7561593029720302	15.0	1.0	False	False										AL353583.1	-
chr10	ENSG00000269879.1	24726988	0.00425623502379567	0.0329952091051027	False	False	24726998	T	A	0.08907981674745732	0.07550842178225785	0.23971665017383825	17.0	1.1797335270009357	0.08108859122454702	1.7561593029720302	15.0	1.0	False	False										AL353583.1	-
chr10	ENSG00000269879.1	24756718	0.00386129972450806	0.0212215308166955	False	False	24756768	GT	AC	0.07868789631201183	0.07579285029551946	0.3006273108114921	18.0	1.038196822064409	0.08108859122454702	1.7561593029720302	15.0	1.0	False	False										AL353583.1	-
chr10	ENSG00000269879.1	24758036	-0.0163129916584949	0.0289803630473574	False	False	24758069	ATTTT	AAAAT	-0.08615520577838044	0.07285533539703436	0.2384882329847224	4.0	1.182551769322957	0.08108859122454702	1.7561593029720302	15.0	1.0	False	False										AL353583.1	-
chr10	ENSG00000269879.1	24760401	0.0278270452497145	0.0430661601863773	False	False	24760411	T	A	0.07503023301351333	0.07581428724892979	0.3237233478533629	18.0	0.9896582258586422	0.08108859122454702	1.7561593029720302	15.0	1.0	False	False										AL353583.1	-
chr10	ENSG00000198060.5	93987342	-0.00242244204575236	0.0158584516537698	False	False	93987367	T	A	-0.08119773654049411	0.08334807491162231	0.3316020653165611	48.0	0.9742005034500401	0.0006081969742594878	3.486325588226243	21.0	0.09825550573731402	False	False										MARCH5	+
chr10	ENSG00000198060.5	93996504	0.10892685464243401	0.026080332598461	False	False	93996523	AC	GT	0.15170630821543934	0.07228083954244473	0.03717310952408336	4.0	2.0988454087663775	0.0006081969742594878	3.486325588226243	21.0	0.09825550573731402	False	False										MARCH5	+
chr10	ENSG00000198060.5	94009779	-0.0948267187759377	0.0316318555943461	False	False	94009796	AT	AT	-0.06732852348861341	0.07988240034033545	0.4006052511983015	35.0	0.842845522940763	0.0006081969742594878	3.486325588226243	21.0	0.09825550573731402	False	False										MARCH5	+
chr10	ENSG00000198060.5	94065165	0.00997393172687845	0.0224676497024558	False	False	94065175	A	T						0.0006081969742594878	3.486325588226243	21.0	0.09825550573731402	False	False										MARCH5	+
chr10	ENSG00000198060.5	94066933	0.0327758284844435	0.0279061533537788	False	False	94066970	GT	AC	0.07899978446032849	0.07905730085170731	0.3191810453009184	32.0	0.9992724721087214	0.0006081969742594878	3.486325588226243	21.0	0.09825550573731402	False	False										MARCH5	+
chr10	ENSG00000198060.5	94076487	-0.113677340650416	0.0267566861651021	True	True	94076502	T	A	-0.15376081956354984	0.07264715207554448	0.035635709034237864	6.0	2.116542977536913	0.0006081969742594878	3.486325588226243	21.0	0.09825550573731402	False	False										MARCH5	+
chr10	ENSG00000198060.5	94079397	0.0782706810325291	0.0311104879598029	False	False	94079427	T	A	0.12462747773152508	0.07587570598703436	0.10231961767187166	20.0	1.6425214910398518	0.0006081969742594878	3.486325588226243	21.0	0.09825550573731402	False	False										MARCH5	+
chr10	ENSG00000198060.5	94079978	0.07581619953793599	0.0271722968904744	False	False	94079994	T	A	0.15919636995331832	0.07219464612682848	0.02866650988354337	4.0	2.2050993874760314	0.0006081969742594878	3.486325588226243	21.0	0.09825550573731402	False	False										MARCH5	+
chr10	ENSG00000198060.5	94107221	0.0124054875012587	0.028864199240053	False	False	94107316	AGAT	ATCT	-0.03159538722268308	0.0771131563224679	0.6825277514702508	23.0	0.4097275838452143	0.0006081969742594878	3.486325588226243	21.0	0.09825550573731402	False	False										MARCH5	+
chr10	ENSG00000198060.5	94123311	-0.09321785019932902	0.0259937555149294	False	False	94123336	AC	GT	-0.1667540700467979	0.07328869276270691	0.02405993929439205	10.0	2.2753041944234407	0.0006081969742594878	3.486325588226243	21.0	0.09825550573731402	False	False										MARCH5	+
chr10	ENSG00000198060.5	94133590	0.0418921575421754	0.0316605681526438	False	False	94133639	AC	GT	0.1277278372856438	0.0779238944788768	0.10312557060304307	29.0	1.6391356995159883	0.0006081969742594878	3.486325588226243	21.0	0.09825550573731402	False	False										MARCH5	+
chr10	ENSG00000198060.5	94142847	0.0172772259925189	0.0250152077804284	False	False	94142869	T	A	0.07251270387076103	0.07694857233496276	0.347365164433325	23.0	0.942352816568291	0.0006081969742594878	3.486325588226243	21.0	0.09825550573731402	False	False										MARCH5	+
chr10	ENSG00000198060.5	94143179	0.0667213006403336	0.0473432187752768	False	False	94143196	AT	AT	0.2476693514146386	0.07858367533240614	0.0019558855476924874	39.0	3.151664138474131	0.0006081969742594878	3.486325588226243	21.0	0.09825550573731402	False	False										MARCH5	+
chr10	ENSG00000198060.5	94151130	-0.0857758900917078	0.0264154608274729	False	False	94151158	AC	GT	-0.09790787108366032	0.0758829441563546	0.1986962001001208	19.0	1.2902487136229717	0.0006081969742594878	3.486325588226243	21.0	0.09825550573731402	False	False										MARCH5	+
chr10	ENSG00000198060.5	94151254	-0.08561429926406099	0.0294264499418122	False	False	94151264	A	T	-0.09592340515324008	0.07611927775836427	0.2093242037724954	20.0	1.2601722977159968	0.0006081969742594878	3.486325588226243	21.0	0.09825550573731402	False	False										MARCH5	+
chr10	ENSG00000198060.5	94169192	-0.0787709958822136	0.0483233632807066	False	False	94169210	AAAG	CTTT	-0.11143778884230744	0.07209575574112446	0.12384308788853493	1.0	1.5456913891359865	0.0006081969742594878	3.486325588226243	21.0	0.09825550573731402	False	False										MARCH5	+
chr10	ENSG00000198060.5	94174523	0.12234288083578199	0.0603578947070271	False	False	94174535	GT	AC	0.2303936799991891	0.07355925705429339	0.00203495115478962	16.0	3.132082748322726	0.0006081969742594878	3.486325588226243	21.0	0.09825550573731402	False	False										MARCH5	+
chr10	ENSG00000198060.5	94177071	-0.0844918952719413	0.0541326263077745	False	False	94177097	AAAC	GTTT	-0.20499365677487347	0.07176640723881958	0.0047722528892699895	5.0	2.856401269924366	0.0006081969742594878	3.486325588226243	21.0	0.09825550573731402	False	False										MARCH5	+
chr10	ENSG00000198060.5	94193273	-0.0220294614354119	0.0362032248348091	False	False	94193291	T	A	-0.15475762462000633	0.07691199526660814	0.045832208640281806	26.0	2.012138991890065	0.0006081969742594878	3.486325588226243	21.0	0.09825550573731402	False	False										MARCH5	+
chr10	ENSG00000198060.5	94205296	0.037058409130687996	0.0323805257572764	False	False	94205320	AAAC	GTTT	0.14110632153298006	0.07163348415705252	0.050302555011044865	0.0	1.969837474659366	0.0006081969742594878	3.486325588226243	21.0	0.09825550573731402	False	False										MARCH5	+
chr10	ENSG00000198060.5	94209947	0.00328046212515255	0.017407244232136	False	False	94209983	AAC	GTT	-0.06880270621688916	0.07415327517298029	0.3547238823865789	10.0	0.927844468857112	0.0006081969742594878	3.486325588226243	21.0	0.09825550573731402	False	False										MARCH5	+
chr10	ENSG00000119912.11	94123311	-0.00745332740275541	0.0185127974847602	False	False	94123336	AC	GT	-0.0810640558509474	0.07408478862251726	0.2753184416051704	10.0	1.0942064809551049	0.07317879400447345	1.802311610391287	27.0	1.0	False	False										IDE	-
chr10	ENSG00000119912.11	94133590	-0.0083268594173317	0.0235021970614467	False	False	94133639	AC	GT	0.018375662767091017	0.07855415427863308	0.8153397220106333	29.0	0.23392350074716853	0.07317879400447345	1.802311610391287	27.0	1.0	False	False										IDE	-
chr10	ENSG00000119912.11	94142847	-0.040405596943366	0.0293590784064812	True	False	94142869	T	A	-0.09012287756728188	0.07683771809636145	0.24249668295736426	23.0	1.1728989329727315	0.07317879400447345	1.802311610391287	27.0	1.0	False	False										IDE	-
chr10	ENSG00000119912.11	94143179	-0.0155459264032951	0.0237973136185683	False	False	94143196	AT	AT	-0.05707628688476581	0.08097848550676927	0.4819929381083466	39.0	0.7048327284411192	0.07317879400447345	1.802311610391287	27.0	1.0	False	False										IDE	-
chr10	ENSG00000119912.11	94151130	0.00238075152349541	0.016027796459091	False	False	94151158	AC	GT	0.10103129379802707	0.07585913650395043	0.18467901347172125	19.0	1.3318276275497254	0.07317879400447345	1.802311610391287	27.0	1.0	False	False										IDE	-
chr10	ENSG00000119912.11	94151254	-0.0260677275921887	0.0285011946116445	False	False	94151264	A	T	-0.017947288513283196	0.07645959429946457	0.8146998648224141	20.0	0.23472905758550275	0.07317879400447345	1.802311610391287	27.0	1.0	False	False										IDE	-
chr10	ENSG00000119912.11	94169192	-0.0236554513913834	0.0242518108082137	False	False	94169210	AAAG	CTTT	-0.08474180261911038	0.07228666714397264	0.2425436216460821	1.0	1.172301974447528	0.07317879400447345	1.802311610391287	27.0	1.0	False	False										IDE	-
chr10	ENSG00000119912.11	94174523	0.0047065008197124105	0.0172901624259006	False	False	94174535	GT	AC	-0.025492280903057003	0.0755683283474295	0.7362642647393826	16.0	0.33734080745910977	0.07317879400447345	1.802311610391287	27.0	1.0	False	False										IDE	-
chr10	ENSG00000119912.11	94177071	-0.00229573245472853	0.013802043748629	False	False	94177097	AAAC	GTTT	0.043443390139045183	0.07325433202549335	0.5538689217015773	5.0	0.5930487513547511	0.07317879400447345	1.802311610391287	27.0	1.0	False	False										IDE	-
chr10	ENSG00000119912.11	94193273	-0.0243418193460499	0.0267373212326635	False	False	94193291	T	A	-0.050266589387165335	0.07775147937758048	0.5188517034436128	26.0	0.6465033178733269	0.07317879400447345	1.802311610391287	27.0	1.0	False	False										IDE	-
chr10	ENSG00000119912.11	94205296	-0.000740166917498871	0.013118173161239999	False	False	94205320	AAAC	GTTT	0.08919448491631041	0.07206906024290785	0.2173743270367716	0.0	1.2376251974936474	0.07317879400447345	1.802311610391287	27.0	1.0	False	False										IDE	-
chr10	ENSG00000119912.11	94209947	0.0182929651982363	0.0268266952415934	False	False	94209983	AAC	GTT	0.026446246966824342	0.07430341693404054	0.7223132068150258	10.0	0.35592235267323963	0.07317879400447345	1.802311610391287	27.0	1.0	False	False										IDE	-
chr10	ENSG00000119912.11	94229187	0.00033608518780586604	0.0140669332871433	False	False	94229203	T	A	-0.0533690046650463	0.08020746282312496	0.5067918953326661	36.0	0.6653870199427284	0.07317879400447345	1.802311610391287	27.0	1.0	False	False										IDE	-
chr10	ENSG00000119912.11	94236915	0.0130786574376029	0.0215854144471834	False	False	94236925	T	A	0.13350517645108306	0.0740744140365931	0.07317879400447345	12.0	1.802311610391287	0.07317879400447345	1.802311610391287	27.0	1.0	True	False	94233120.0	0.23606879788376445	0.4091506873082393	chr10:94233120						IDE	-
chr10	ENSG00000119912.11	94244490	0.0019417058652694602	0.0143227264923887	False	False	94244516	A	T	-0.00886020088589235	0.08006093419935525	0.9120216996522856	35.0	0.11066821758324802	0.07317879400447345	1.802311610391287	27.0	1.0	False	False										IDE	-
chr10	ENSG00000119912.11	94263783	0.0010895363531072	0.018250141965189	False	False	94263795	T	A	-0.11867915157686172	0.07571040522406311	0.1188262270358888	19.0	1.567540831747415	0.07317879400447345	1.802311610391287	27.0	1.0	False	False										IDE	-
chr10	ENSG00000119912.11	94309014	-0.000316844029904785	0.0153145681990937	False	False	94309025	A	T	-0.015810073946289575	0.07807712109697397	0.8397822825625894	27.0	0.20249304436639026	0.07317879400447345	1.802311610391287	27.0	1.0	False	False										IDE	-
chr10	ENSG00000119912.11	94325760	-0.00174941255725232	0.014841985147351001	False	False	94325771	A	T	-0.034687201934405554	0.07950785320745359	0.6632335557280762	33.0	0.43627390924389525	0.07317879400447345	1.802311610391287	27.0	1.0	False	False										IDE	-
chr10	ENSG00000119912.11	94341797	0.0006726743937984281	0.0157354864883805	False	False	94341845	ATTT	AAAT	-0.05362116488161461	0.07463597956161246	0.4734252888937985	12.0	0.7184358696243814	0.07317879400447345	1.802311610391287	27.0	1.0	False	False										IDE	-
chr10	ENSG00000119912.11	94352396	-0.0015145061337676	0.0167949183736103	False	False	94352425	AC	GT	-0.05340309888220318	0.07773880545073827	0.4930751372713616	26.0	0.686955486035141	0.07317879400447345	1.802311610391287	27.0	1.0	False	False										IDE	-
chr10	ENSG00000119912.11	94357395	-0.0196627404886738	0.0222963363101559	False	False	94357426	GTTT	AAAC	-0.03817567914996542	0.0744812660085086	0.6088916431475049	11.0	0.5125541118702829	0.07317879400447345	1.802311610391287	27.0	1.0	False	False										IDE	-
chr10	ENSG00000119912.11	94362565	0.0034123481285223698	0.0172351919160561	False	False	94362613	GT	AC	0.02741303273968484	0.07927535507482185	0.7299537759492751	32.0	0.34579514293959085	0.07317879400447345	1.802311610391287	27.0	1.0	False	False										IDE	-
chr10	ENSG00000119912.11	94366348	-0.000201631595058174	0.0162269683635589	False	False	94366360	T	A	0.07971818125132715	0.08111985293534205	0.3273167362935797	40.0	0.9827209784868308	0.07317879400447345	1.802311610391287	27.0	1.0	False	False										IDE	-
chr10	ENSG00000119912.11	94371900	0.00563906894416898	0.0169506716860271	False	False	94371910	T	A	0.06613737660638629	0.07815455222330098	0.3986604379964113	28.0	0.8462383152989021	0.07317879400447345	1.802311610391287	27.0	1.0	False	False										IDE	-
chr10	ENSG00000119912.11	94375947	0.0101334202856934	0.0203588301355418	False	False	94375984	T	A	0.006024496275046139	0.0851241082629933	0.9436808079072336	53.0	0.07077309117216583	0.07317879400447345	1.802311610391287	27.0	1.0	False	False										IDE	-
chr10	ENSG00000119912.11	94381354	-0.00714450198949058	0.0168004060028867	False	False	94381368	GT	AC	-0.020071166031077198	0.07291780377896491	0.7834207673307019	3.0	0.2752574130169738	0.07317879400447345	1.802311610391287	27.0	1.0	False	False										IDE	-
chr10	ENSG00000119912.11	94391440	-0.0107785044336314	0.0280617356526165	False	False	94391450	T	A	-0.08788508295287761	0.07617601240964056	0.2502287523987833	20.0	1.1537107308829833	0.07317879400447345	1.802311610391287	27.0	1.0	False	False										IDE	-
chr10	ENSG00000119912.11	94408878	0.0161646441583852	0.035724342362704005	False	False	94408889	T	A						0.07317879400447345	1.802311610391287	27.0	1.0	False	False										IDE	-
chr10	ENSG00000171206.9	104330293	-0.120850337566783	0.0286150977655341	True	True	104330311	GTTT	AAAC	-0.07691954253583208	0.07271641887731307	0.29150320144076675	3.0	1.0578015766371898	0.10043558531783196	1.6525408924517238	11.0	1.0	False	False										TRIM8	+
chr10	ENSG00000171206.9	104338636	0.0920255877157525	0.0343799802918119	False	False	104338647	A	T	0.13116606426413166	0.07937235614758832	0.10043558531783196	35.0	1.6525408924517238	0.10043558531783196	1.6525408924517238	11.0	1.0	True	False	104464763.0	0.30690175935658154	0.4720103594630086	chr10:104464763						TRIM8	+
chr10	ENSG00000171206.9	104348849	0.0874729379729354	0.0283685882753676	False	False	104348863	GT	AC	0.04365483161524165	0.07509294638674917	0.5617482289022238	14.0	0.5813439705829007	0.10043558531783196	1.6525408924517238	11.0	1.0	False	False										TRIM8	+
chr10	ENSG00000171206.9	104367980	0.113955004982797	0.0315078985625461	False	False	104367997	A	T	0.07873668580302977	0.0730959207159736	0.2827996919897545	5.0	1.0771693554415205	0.10043558531783196	1.6525408924517238	11.0	1.0	False	False										TRIM8	+
chr10	ENSG00000171206.9	104371927	0.111628256747789	0.0315217919856894	False	False	104371989	GT	AC	0.04506498376726109	0.07639422022923649	0.5560360712154713	20.0	0.5899004352951622	0.10043558531783196	1.6525408924517238	11.0	1.0	False	False										TRIM8	+
chr10	ENSG00000171206.9	104408791	0.00243522775181563	0.0151311398986653	False	False	104408811	GT	AC	-0.06384149402234587	0.07459103633751846	0.39320455879292304	12.0	0.855886942413137	0.10043558531783196	1.6525408924517238	11.0	1.0	False	False										TRIM8	+
chr10	ENSG00000171206.9	104474047	0.000433390929891225	0.0145236201825392	False	False	104474067	CCT	AGG	-0.07141703902443328	0.07274626577156637	0.3274956050868859	3.0	0.9817279040644222	0.10043558531783196	1.6525408924517238	11.0	1.0	False	False										TRIM8	+
chr10	ENSG00000171206.9	104496011	0.0192703528378117	0.0232010765216985	False	False	104496031	T	A	0.013930619813341705	0.07411773889464676	0.8511232185176961	9.0	0.18795257412187272	0.10043558531783196	1.6525408924517238	11.0	1.0	False	False										TRIM8	+
chr10	ENSG00000171206.9	104499660	-0.0175364692468733	0.0227819595910083	False	False	104499676	A	T	-0.03617239583730975	0.08001168014811526	0.6518328917104089	35.0	0.452088942143803	0.10043558531783196	1.6525408924517238	11.0	1.0	False	False										TRIM8	+
chr10	ENSG00000171206.9	104508015	0.0102479300260174	0.0323503587806287	False	False	104508045	A	T						0.10043558531783196	1.6525408924517238	11.0	1.0	False	False										TRIM8	+
chr10	ENSG00000171206.9	104510280	0.0291933525037218	0.0303590785001843	False	False	104510300	T	A	-0.03660932905399974	0.07687151183316272	0.6345181438894278	22.0	0.4762405237125349	0.10043558531783196	1.6525408924517238	11.0	1.0	False	False										TRIM8	+
chr10	ENSG00000171206.9	104514635	0.0384133555852007	0.026060348003913998	False	False	104514665	ATTT	AAAT	0.020928682969256374	0.07472713828865002	0.7797486980994144	12.0	0.2800680375102112	0.10043558531783196	1.6525408924517238	11.0	1.0	False	False										TRIM8	+
chr10	ENSG00000138175.8	104338636	0.0265772585515064	0.0294303092608596	False	False	104338647	A	T	0.1105447370359117	0.07957337611680197	0.16674638992704355	35.0	1.3892176307016098	0.013103483790459999	2.5047640489638803	15.0	0.5742507424174977	False	False										ARL3	-
chr10	ENSG00000138175.8	104348849	0.0103887456188082	0.020472373607307	False	False	104348863	GT	AC	0.0011948889400595492	0.07516454914177285	0.9873344881984318	14.0	0.01589697475342784	0.013103483790459999	2.5047640489638803	15.0	0.5742507424174977	False	False										ARL3	-
chr10	ENSG00000138175.8	104367980	0.0365926770636381	0.0282738352198616	False	False	104367997	A	T	0.11073465333577824	0.07287261815029382	0.13031844773134374	5.0	1.5195646341043636	0.013103483790459999	2.5047640489638803	15.0	0.5742507424174977	False	False										ARL3	-
chr10	ENSG00000138175.8	104371927	0.0703096554221012	0.026722201395630002	False	False	104371989	GT	AC	0.09660746584627143	0.07611421847878384	0.20607907060179945	20.0	1.2692433526490179	0.013103483790459999	2.5047640489638803	15.0	0.5742507424174977	False	False										ARL3	-
chr10	ENSG00000138175.8	104408791	0.00451485199802008	0.0148930950236392	False	False	104408811	GT	AC	0.08513249311408	0.07447216339519612	0.2545049148028433	12.0	1.1431451596526538	0.013103483790459999	2.5047640489638803	15.0	0.5742507424174977	False	False										ARL3	-
chr10	ENSG00000138175.8	104496011	0.0016021738409209999	0.0187546991885578	False	False	104496031	T	A	-0.11627819635137487	0.07362211881909933	0.11598255129094305	9.0	1.579392147583907	0.013103483790459999	2.5047640489638803	15.0	0.5742507424174977	False	False										ARL3	-
chr10	ENSG00000138175.8	104499660	-0.00548720364226604	0.0263878089351896	False	False	104499676	A	T	-0.10160784647957748	0.07964970767622989	0.20396356703484786	35.0	1.2756838592880437	0.013103483790459999	2.5047640489638803	15.0	0.5742507424174977	False	False										ARL3	-
chr10	ENSG00000138175.8	104508015	0.0149392785194459	0.0292616997664539	False	False	104508045	A	T						0.013103483790459999	2.5047640489638803	15.0	0.5742507424174977	False	False										ARL3	-
chr10	ENSG00000138175.8	104510280	0.00350214102816691	0.0177554797827105	False	False	104510300	T	A	0.05257435785045801	0.0768166932400438	0.4946517779864032	22.0	0.684413187198372	0.013103483790459999	2.5047640489638803	15.0	0.5742507424174977	False	False										ARL3	-
chr10	ENSG00000138175.8	104514635	0.000601603260992739	0.0166358665773712	False	False	104514665	ATTT	AAAT	0.006406683238509277	0.07474197531372999	0.9317869198478582	12.0	0.08571733904030737	0.013103483790459999	2.5047640489638803	15.0	0.5742507424174977	False	False										ARL3	-
chr10	ENSG00000138175.8	104526589	0.00466567992608887	0.0202374336475764	False	False	104526601	A	T	-0.03405242389424348	0.0797624032415783	0.6700201084442983	34.0	0.4269232434121637	0.013103483790459999	2.5047640489638803	15.0	0.5742507424174977	False	False										ARL3	-
chr10	ENSG00000138175.8	104533609	0.0588774551099148	0.0333505140694807	False	False	104533633	A	T	0.1443939677202772	0.08052601825784977	0.07495300200768276	40.0	1.793134329055212	0.013103483790459999	2.5047640489638803	15.0	0.5742507424174977	False	False										ARL3	-
chr10	ENSG00000138175.8	104544621	-0.0612818543775714	0.0292497579262081	False	False	104544645	T	A	-0.027077860328194536	0.08189315307154994	0.741374389707938	42.0	0.33064864781231035	0.013103483790459999	2.5047640489638803	15.0	0.5742507424174977	False	False										ARL3	-
chr10	ENSG00000138175.8	104561871	0.0364873111194475	0.0341604481331261	False	False	104561902	CCTT	AAGG	-0.04216223283444067	0.07596098580764626	0.579576626406566	18.0	0.5550511540385591	0.013103483790459999	2.5047640489638803	15.0	0.5742507424174977	False	False										ARL3	-
chr10	ENSG00000138175.8	104568836	0.0749190392130615	0.0269640602043004	False	False	104568858	GTTTT	AAAAC	0.03737506648544105	0.07268847438915096	0.6077258006060012	2.0	0.5141814682386485	0.013103483790459999	2.5047640489638803	15.0	0.5742507424174977	False	False										ARL3	-
chr10	ENSG00000156398.8	104408791	-0.0322581997968498	0.0489042984630516	False	False	104408811	GT	AC	-0.1389519420177083	0.07401843186611723	0.06210913801032684	12.0	1.8772613592927943	0.0016581190083914807	3.1932053496374566	11.0	0.12675631670026039	False	False										SFXN2	+
chr10	ENSG00000156398.8	104474047	-0.0357456430433691	0.0390617615033643	False	False	104474067	CCT	AGG	0.010213095431950446	0.07292869195322953	0.888776558713118	3.0	0.14004221326909697	0.0016581190083914807	3.1932053496374566	11.0	0.12675631670026039	False	False										SFXN2	+
chr10	ENSG00000156398.8	104499660	-0.0808174674282489	0.0449167655585035	False	False	104499676	A	T	-0.09369410689929486	0.0797118775666923	0.2416217100863227	35.0	1.1754096097021938	0.0016581190083914807	3.1932053496374566	11.0	0.12675631670026039	False	False										SFXN2	+
chr10	ENSG00000156398.8	104508015	0.0272376785095909	0.0396711448667831	False	False	104508045	A	T						0.0016581190083914807	3.1932053496374566	11.0	0.12675631670026039	False	False										SFXN2	+
chr10	ENSG00000156398.8	104510280	0.0557777325070693	0.0404411727972309	False	False	104510300	T	A	0.023054928493670225	0.07690263075470817	0.7647028876186687	22.0	0.2997937556545651	0.0016581190083914807	3.1932053496374566	11.0	0.12675631670026039	False	False										SFXN2	+
chr10	ENSG00000156398.8	104514635	0.0610125704710125	0.0506160534870252	False	False	104514665	ATTT	AAAT	0.03795080293953477	0.074689664708584	0.6119995597954715	12.0	0.5081131785449443	0.0016581190083914807	3.1932053496374566	11.0	0.12675631670026039	False	False										SFXN2	+
chr10	ENSG00000156398.8	104526589	-0.0744722516897451	0.0353053564525929	False	False	104526601	A	T	-0.07325177439429849	0.07959428081541313	0.3588203197229424	34.0	0.9203145457671321	0.0016581190083914807	3.1932053496374566	11.0	0.12675631670026039	False	False										SFXN2	+
chr10	ENSG00000156398.8	104533609	-0.00642109197628016	0.0450845017314085	False	False	104533633	A	T	-0.11276086843086265	0.08085982419724927	0.16520804683131515	40.0	1.394522799799738	0.0016581190083914807	3.1932053496374566	11.0	0.12675631670026039	False	False										SFXN2	+
chr10	ENSG00000156398.8	104544621	-0.130415139027077	0.0318261430601176	False	False	104544645	T	A	-0.08209166305787748	0.08164668353290347	0.31631022256468805	42.0	1.0054500624608307	0.0016581190083914807	3.1932053496374566	11.0	0.12675631670026039	False	False										SFXN2	+
chr10	ENSG00000156398.8	104561871	0.125853518803209	0.0320887188547699	False	False	104561902	CCTT	AAGG	0.17561191167995285	0.07484706783465686	0.020094779109446792	18.0	2.346276437547207	0.0016581190083914807	3.1932053496374566	11.0	0.12675631670026039	False	False										SFXN2	+
chr10	ENSG00000156398.8	104568836	0.138942439838467	0.0237258207956792	True	True	104568858	GTTTT	AAAAC	0.14511492469354975	0.07196933718885484	0.045179618548074126	2.0	2.016343770302531	0.0016581190083914807	3.1932053496374566	11.0	0.12675631670026039	False	False										SFXN2	+
chr10	ENSG00000166272.12	104408791	-0.0007000684150368849	0.0468689557492104	False	False	104408811	GT	AC	-0.024588194124764786	0.07472091167026951	0.7424896622426753	12.0	0.3290671055148289	0.0011445644744013672	3.3028557516855908	16.0	0.127175593731058	False	False										WBP1L	+
chr10	ENSG00000166272.12	104474047	-0.0828148367661947	0.0472709056457328	False	False	104474067	CCT	AGG	-0.15744518199629845	0.07202286186484783	0.030047779072281195	3.0	2.1860445130845694	0.0011445644744013672	3.3028557516855908	16.0	0.127175593731058	False	False										WBP1L	+
chr10	ENSG00000166272.12	104496011	-0.000560341442419151	0.0548257912575319	False	False	104496031	T	A	0.053738228727544496	0.07401782539885893	0.4687607140104735	9.0	0.7260173942961169	0.0011445644744013672	3.3028557516855908	16.0	0.127175593731058	False	False										WBP1L	+
chr10	ENSG00000166272.12	104499660	-0.0467840867609887	0.0640743637014461	False	False	104499676	A	T	-0.08718307626050723	0.07975921742463844	0.2760444677448715	35.0	1.0930783811022633	0.0011445644744013672	3.3028557516855908	16.0	0.127175593731058	False	False										WBP1L	+
chr10	ENSG00000166272.12	104508015	-0.0035485830679198205	0.0214492937925614	False	False	104508045	A	T						0.0011445644744013672	3.3028557516855908	16.0	0.127175593731058	False	False										WBP1L	+
chr10	ENSG00000166272.12	104510280	0.0590646110751131	0.0633015765410554	False	False	104510300	T	A	0.08938395216704202	0.0766151725782902	0.24499082717143264	22.0	1.1666612390085511	0.0011445644744013672	3.3028557516855908	16.0	0.127175593731058	False	False										WBP1L	+
chr10	ENSG00000166272.12	104514635	0.0900445993768694	0.0616327418727711	False	False	104514665	ATTT	AAAT	0.14071396213597367	0.07399983318945401	0.05883708025669485	12.0	1.9015443153191776	0.0011445644744013672	3.3028557516855908	16.0	0.127175593731058	False	False										WBP1L	+
chr10	ENSG00000166272.12	104526589	-0.0886673279151517	0.064549511117818	False	False	104526601	A	T	-0.14537264356374804	0.07896087858651707	0.06749840485323849	34.0	1.841071758142406	0.0011445644744013672	3.3028557516855908	16.0	0.127175593731058	False	False										WBP1L	+
chr10	ENSG00000166272.12	104533609	0.0681434198499746	0.0604006295799154	False	False	104533633	A	T	0.07353835361934613	0.08115850367554851	0.3663223892090636	40.0	0.9061078049606995	0.0011445644744013672	3.3028557516855908	16.0	0.127175593731058	False	False										WBP1L	+
chr10	ENSG00000166272.12	104544621	-0.0191518309581366	0.0304571368719215	False	False	104544645	T	A	-0.1061381989534752	0.08146043972230375	0.19460469444026116	42.0	1.3029416403262395	0.0011445644744013672	3.3028557516855908	16.0	0.127175593731058	False	False										WBP1L	+
chr10	ENSG00000166272.12	104561871	0.0452374975886864	0.0428003658225464	False	False	104561902	CCTT	AAGG	0.15288932662858631	0.0751347480783944	0.043390385440152265	18.0	2.034868426910329	0.0011445644744013672	3.3028557516855908	16.0	0.127175593731058	False	False										WBP1L	+
chr10	ENSG00000166272.12	104631485	0.00194718359064957	0.0123158502657102	False	False	104631527	AAAAC	GTTTT	0.020827422711281046	0.07579336012767694	0.7838019079624793	17.0	0.2747921806896596	0.0011445644744013672	3.3028557516855908	16.0	0.127175593731058	False	False										WBP1L	+
chr10	ENSG00000166272.12	104633033	0.00183509478055353	0.0131485380658116	False	False	104633055	ATT	AAT	0.04935888384004083	0.07265063535796294	0.49771528846752205	2.0	0.6794005805570811	0.0011445644744013672	3.3028557516855908	16.0	0.127175593731058	False	False										WBP1L	+
chr10	ENSG00000166272.12	104639652	0.000555882918634851	0.011583387043357998	False	False	104639668	AT	AT	-0.00847686114576434	0.07453292124308837	0.9095761162968062	11.0	0.11373311289003611	0.0011445644744013672	3.3028557516855908	16.0	0.127175593731058	False	False										WBP1L	+
chr10	ENSG00000166272.12	104640053	-0.0165582015132962	0.0322457159198988	False	False	104640068	T	A	-0.10336845632710392	0.07234964201476253	0.1547310271262671	2.0	1.4287348692895008	0.0011445644744013672	3.3028557516855908	16.0	0.127175593731058	False	False										WBP1L	+
chr10	ENSG00000166272.12	104642141	0.0110387157964145	0.0331135061006579	False	False	104642152	T	A						0.0011445644744013672	3.3028557516855908	16.0	0.127175593731058	False	False										WBP1L	+
chr10	ENSG00000166272.12	104654180	-0.0139632102032666	0.0206369120064526	False	False	104654221	A	T	-0.05293957823247929	0.07402098755901529	0.4754038606584059	9.0	0.715196864811777	0.0011445644744013672	3.3028557516855908	16.0	0.127175593731058	False	False										WBP1L	+
chr10	ENSG00000107890.12	27265144	-0.048739377760205996	0.0272159439173514	False	False	27265161	T	A	-0.05237065806626805	0.07342056984670334	0.4765609322457685	6.0	0.7132968073608535	0.15685944308701344	1.421422721406755	17.0	1.0	False	False										ANKRD26	-
chr10	ENSG00000107890.12	27268855	-0.0693175020520772	0.0254985386072489	False	False	27268869	T	A	-0.10338769799184627	0.07273536326303089	0.15685944308701344	4.0	1.421422721406755	0.15685944308701344	1.421422721406755	17.0	1.0	True	False	27445439.0	0.6303612543667629	0.7447017431302124	chr10:27445439						ANKRD26	-
chr10	ENSG00000107890.12	27309907	0.0375354247843028	0.0289122348361521	False	False	27309917	A	T	0.034719124558616504	0.07408024244576637	0.63986699671183	9.0	0.468669154046494	0.15685944308701344	1.421422721406755	17.0	1.0	False	False										ANKRD26	-
chr10	ENSG00000107890.12	27314095	0.0423348662874359	0.0287503123074525	False	False	27314115	GTTT	AAAC	0.0900829255986276	0.07322254366029833	0.2201610104422644	6.0	1.2302621719418778	0.15685944308701344	1.421422721406755	17.0	1.0	False	False										ANKRD26	-
chr10	ENSG00000107890.12	27321565	0.0982961327400291	0.0454749415257167	False	False	27321594	A	T	0.0177661409165083	0.07954317211016719	0.8235499306865989	33.0	0.22335218027139045	0.15685944308701344	1.421422721406755	17.0	1.0	False	False										ANKRD26	-
chr10	ENSG00000107890.12	27336631	-0.00682817138814769	0.0232822187968885	False	False	27336689	ACT	AGT	-0.02953038037651824	0.08161404930667336	0.7179885601058773	41.0	0.36182961913278844	0.15685944308701344	1.421422721406755	17.0	1.0	False	False										ANKRD26	-
chr10	ENSG00000107890.12	27347821	0.135111421625338	0.0256209719701713	True	True	27347861	T	A	0.053282347875137866	0.0734170239998839	0.4689096277657275	6.0	0.725749219625439	0.15685944308701344	1.421422721406755	17.0	1.0	False	False										ANKRD26	-
chr10	ENSG00000107890.12	27425629	-0.0499214731186935	0.0330621250010793	False	False	27425675	ATTT	AAAT	0.012480102628193742	0.0760226710572102	0.8697945403680327	18.0	0.1641629063362158	0.15685944308701344	1.421422721406755	17.0	1.0	False	False										ANKRD26	-
chr10	ENSG00000107890.12	27430531	-0.0429467604938731	0.0360028538948967	False	False	27430577	AC	GT	-0.05575601606281848	0.08098453664421969	0.4922016958505617	39.0	0.6884773115115191	0.15685944308701344	1.421422721406755	17.0	1.0	False	False										ANKRD26	-
chr10	ENSG00000107890.12	27430991	-0.0808515013430409	0.0363788867751536	False	False	27431005	AT	AT	-0.04198838906437607	0.07467759287846422	0.5746408023659337	12.0	0.5622622187717143	0.15685944308701344	1.421422721406755	17.0	1.0	False	False										ANKRD26	-
chr10	ENSG00000107890.12	27434787	-0.0790241398417738	0.0372734035794373	False	False	27434799	T	A	0.004507992696496601	0.07905613820261875	0.9545982792401316	31.0	0.057022677795653724	0.15685944308701344	1.421422721406755	17.0	1.0	False	False										ANKRD26	-
chr10	ENSG00000107890.12	27437129	0.0784936273348159	0.0278168361143034	False	False	27437149	ATTT	AAAT	0.004730681514953357	0.07392129992634068	0.9490431114128206	8.0	0.06399618945645265	0.15685944308701344	1.421422721406755	17.0	1.0	False	False										ANKRD26	-
chr10	ENSG00000107890.12	27439007	0.09512319477909802	0.0296930110820401	False	False	27439025	AAAT	ATTT	0.032252396329011265	0.07429074520304271	0.6647056736817372	10.0	0.43413747218260923	0.15685944308701344	1.421422721406755	17.0	1.0	False	False										ANKRD26	-
chr10	ENSG00000107890.12	27440810	-0.0729789403424192	0.0320853599904449	False	False	27440839	A	T	-0.054205201578096114	0.07918856550302518	0.4946510192657593	32.0	0.6845079366417536	0.15685944308701344	1.421422721406755	17.0	1.0	False	False										ANKRD26	-
chr10	ENSG00000107890.12	27464098	-0.00282664544588785	0.029883471922817	False	False	27464128	ATTT	AAAT	0.03790391295090146	0.07511058865158522	0.6144383975173213	14.0	0.5046414045125646	0.15685944308701344	1.421422721406755	17.0	1.0	False	False										ANKRD26	-
chr10	ENSG00000107890.12	27472199	-0.0401693307290672	0.0290302191629395	False	False	27472228	GTT	AAC	-0.06019062253423281	0.07338816050617952	0.4131758035283604	6.0	0.8201680232762417	0.15685944308701344	1.421422721406755	17.0	1.0	False	False										ANKRD26	-
chr10	ENSG00000107890.12	27478699	-0.066423520411115	0.0271919415532081	False	False	27478717	AT	AT	-0.095357569485117	0.07546434546491249	0.2080600817093633	17.0	1.263610899924309	0.15685944308701344	1.421422721406755	17.0	1.0	False	False										ANKRD26	-
chr10	ENSG00000136758.14	27309907	-0.0104161620875635	0.0304895626491704	False	False	27309917	A	T	-0.07230388879985243	0.07393092067006314	0.32937619179413713	9.0	0.9779925387718112	0.03835446848475059	2.089216932462384	24.0	1.0	False	False										YME1L1	-
chr10	ENSG00000136758.14	27314095	0.00508553547736518	0.0148155769241867	False	False	27314115	GTTT	AAAC	-0.05373503673126436	0.0734152405499939	0.465135657868789	6.0	0.7319329927778712	0.03835446848475059	2.089216932462384	24.0	1.0	False	False										YME1L1	-
chr10	ENSG00000136758.14	27321565	0.00804835281892991	0.0197661496470495	False	False	27321594	A	T	0.030990166328454506	0.07951751696161098	0.6972628617454824	33.0	0.38972754070547455	0.03835446848475059	2.089216932462384	24.0	1.0	False	False										YME1L1	-
chr10	ENSG00000136758.14	27336631	-0.0182963174786801	0.0337704525578567	False	False	27336689	ACT	AGT	-0.07118138986551457	0.08144254456309723	0.38351135119796587	41.0	0.874007439813808	0.03835446848475059	2.089216932462384	24.0	1.0	False	False										YME1L1	-
chr10	ENSG00000136758.14	27347821	-0.00448306760710271	0.0263665974307282	False	False	27347861	T	A	-0.026916473187709882	0.07349482436166566	0.7146072338856664	6.0	0.3662363087671968	0.03835446848475059	2.089216932462384	24.0	1.0	False	False										YME1L1	-
chr10	ENSG00000136758.14	27425629	0.000947654047276533	0.014379752535921003	False	False	27425675	ATTT	AAAT	0.06552390680945389	0.07586520666098165	0.3889548868284306	18.0	0.8636885035093905	0.03835446848475059	2.089216932462384	24.0	1.0	False	False										YME1L1	-
chr10	ENSG00000136758.14	27430991	0.0185209091335022	0.0253896773179192	False	False	27431005	AT	AT	0.08683572883828079	0.07446117642367284	0.2450898938403425	12.0	1.166187978876383	0.03835446848475059	2.089216932462384	24.0	1.0	False	False										YME1L1	-
chr10	ENSG00000136758.14	27434787	0.014672599165304999	0.0291047393000842	False	False	27434799	T	A	0.08578395288655469	0.07876551884498531	0.2777450762357676	31.0	1.0891054124252266	0.03835446848475059	2.089216932462384	24.0	1.0	False	False										YME1L1	-
chr10	ENSG00000136758.14	27437129	-0.0235079910268452	0.0266144913616573	False	False	27437149	ATTT	AAAT	-0.10578758139724784	0.07350733161538217	0.1518181807123112	8.0	1.4391432673786608	0.03835446848475059	2.089216932462384	24.0	1.0	False	False										YME1L1	-
chr10	ENSG00000136758.14	27439007	-0.020844689468214	0.0298240433468486	False	False	27439025	AAAT	ATTT	-0.12133004330663755	0.07378028531053486	0.1018132297915504	10.0	1.6444778275926943	0.03835446848475059	2.089216932462384	24.0	1.0	False	False										YME1L1	-
chr10	ENSG00000136758.14	27440810	0.00662154050626279	0.0226719345993326	False	False	27440839	A	T	0.10696505487504697	0.07885016748348381	0.17684378088886615	32.0	1.3565609089854145	0.03835446848475059	2.089216932462384	24.0	1.0	False	False										YME1L1	-
chr10	ENSG00000136758.14	27464098	0.0388715289374924	0.0378970769455833	False	False	27464128	ATTT	AAAT	0.012856820467190052	0.07515839027058019	0.8643696185522762	14.0	0.17106301000997748	0.03835446848475059	2.089216932462384	24.0	1.0	False	False										YME1L1	-
chr10	ENSG00000136758.14	27472199	-0.00206954858935252	0.0152174178359153	False	False	27472228	GTT	AAC	0.09628816046228686	0.07317984474233583	0.1898779791827645	6.0	1.3157743201193548	0.03835446848475059	2.089216932462384	24.0	1.0	False	False										YME1L1	-
chr10	ENSG00000136758.14	27478699	-0.0422290447144739	0.0285938907358996	True	False	27478717	AT	AT	-0.029841505014563133	0.07577604193978567	0.6942021093611713	17.0	0.3938118731283992	0.03835446848475059	2.089216932462384	24.0	1.0	False	False										YME1L1	-
chr10	ENSG00000136758.14	27498021	0.0253839310157518	0.028503551975459	False	False	27498032	T	A	0.07089848277708198	0.07627947249945295	0.3539625495872301	20.0	0.9294569096238892	0.03835446848475059	2.089216932462384	24.0	1.0	False	False										YME1L1	-
chr10	ENSG00000136758.14	27502689	-0.0114887343960917	0.0270552823226557	False	False	27502700	A	T	-0.0836960562248857	0.07598175156423924	0.27220581303458274	19.0	1.101528386774874	0.03835446848475059	2.089216932462384	24.0	1.0	False	False										YME1L1	-
chr10	ENSG00000136758.14	27504094	-0.0055987322030172796	0.0160449044006596	False	False	27504108	A	T	-0.04572912223872643	0.07305074228611416	0.5320840230347128	4.0	0.6259912056693617	0.03835446848475059	2.089216932462384	24.0	1.0	False	False										YME1L1	-
chr10	ENSG00000136758.14	27508238	0.0220776164290823	0.033535413277985995	False	False	27508255	A	T	0.050579640309824564	0.07798693214431036	0.5175263074010072	27.0	0.6485655855295067	0.03835446848475059	2.089216932462384	24.0	1.0	False	False										YME1L1	-
chr10	ENSG00000136758.14	27515379	-0.0215715988085982	0.0303062811107618	False	False	27515417	AC	GT	-0.03137956805074276	0.07757683026930286	0.6863682449940194	25.0	0.40449665114971384	0.03835446848475059	2.089216932462384	24.0	1.0	False	False										YME1L1	-
chr10	ENSG00000136758.14	27515565	-0.0274814413324821	0.027162188162916	False	False	27515586	T	A	-0.06341156394806781	0.0758755816676016	0.4044590964037285	18.0	0.8357308445536985	0.03835446848475059	2.089216932462384	24.0	1.0	False	False										YME1L1	-
chr10	ENSG00000136758.14	27523863	-0.00578103962863917	0.025105289958895	False	False	27523877	AAAC	GTTT	-0.019476958943653783	0.07272549854032033	0.7891339897057794	2.0	0.267814718834212	0.03835446848475059	2.089216932462384	24.0	1.0	False	False										YME1L1	-
chr10	ENSG00000136758.14	27528667	-0.0234513000193787	0.0254193823213537	False	False	27528694	GTTT	AAAC	-0.041446844579836516	0.07267679262033175	0.5691583852934998	2.0	0.5702899520670581	0.03835446848475059	2.089216932462384	24.0	1.0	False	False										YME1L1	-
chr10	ENSG00000136758.14	27530650	0.0175269580245104	0.0259969877163624	False	False	27530666	A	T	0.03074147864384784	0.0734867136912477	0.6761932291453371	6.0	0.4183270294683101	0.03835446848475059	2.089216932462384	24.0	1.0	False	False										YME1L1	-
chr10	ENSG00000120539.10	27347821	-0.406252293924099	0.0266329865732155	False	False	27347861	T	A	-0.2777542888967767	0.07062855080763157	0.00011871095389142144	6.0	3.9326063712291934	1.5137858060026708e-07	5.470383370749342	20.0	0.00010130671773950233	False	False										MASTL	+
chr10	ENSG00000120539.10	27425629	-0.25252704555155503	0.0378612028006028	False	False	27425675	ATTT	AAAT	-0.06198934020179026	0.0758823748147239	0.4151013643323264	18.0	0.8169135501247137	1.5137858060026708e-07	5.470383370749342	20.0	0.00010130671773950233	False	False										MASTL	+
chr10	ENSG00000120539.10	27430531	-0.22227539521304	0.0303040667669478	False	False	27430577	AC	GT	-0.2310902584449757	0.07891523152174416	0.00393250370288429	39.0	2.9283353034490114	1.5137858060026708e-07	5.470383370749342	20.0	0.00010130671773950233	False	False										MASTL	+
chr10	ENSG00000120539.10	27430991	0.3896278796539471	0.0254918346874066	False	False	27431005	AT	AT	0.30655032297301704	0.07114494212816368	2.703079611808289e-05	12.0	4.308814004244794	1.5137858060026708e-07	5.470383370749342	20.0	0.00010130671773950233	False	False										MASTL	+
chr10	ENSG00000120539.10	27434787	0.311249681881238	0.0266683892722814	False	False	27434799	T	A	0.30145624318771763	0.07537921354073468	9.687782402635617e-05	31.0	3.9991959192412065	1.5137858060026708e-07	5.470383370749342	20.0	0.00010130671773950233	False	False										MASTL	+
chr10	ENSG00000120539.10	27437129	-0.343007956259704	0.0242740936820827	False	False	27437149	ATTT	AAAT	-0.32620143731628426	0.06987860755588697	5.86175439111532e-06	8.0	4.668115875883723	1.5137858060026708e-07	5.470383370749342	20.0	0.00010130671773950233	False	False										MASTL	+
chr10	ENSG00000120539.10	27439007	-0.35748318726804496	0.0245593643918737	False	False	27439025	AAAT	ATTT	-0.3183484664730032	0.07046233482684358	1.1239757733089673e-05	10.0	4.517994858605282	1.5137858060026708e-07	5.470383370749342	20.0	0.00010130671773950233	False	False										MASTL	+
chr10	ENSG00000120539.10	27440810	0.24177484865266397	0.0286248596239792	False	False	27440839	A	T	0.2558545643171409	0.07666550895699943	0.0010535018695742413	32.0	3.337283842472708	1.5137858060026708e-07	5.470383370749342	20.0	0.00010130671773950233	False	False										MASTL	+
chr10	ENSG00000120539.10	27472199	-0.250744106452131	0.034910915610375	False	False	27472228	GTT	AAC	-0.04264125807420977	0.07345459060994665	0.5622759616541058	6.0	0.5805118198893838	1.5137858060026708e-07	5.470383370749342	20.0	0.00010130671773950233	False	False										MASTL	+
chr10	ENSG00000120539.10	27478699	-0.44861501910295204	0.032664260680662	False	False	27478717	AT	AT	-0.3324343841829712	0.07149822681720938	6.553844900587527e-06	17.0	4.649547254267786	1.5137858060026708e-07	5.470383370749342	20.0	0.00010130671773950233	False	False										MASTL	+
chr10	ENSG00000120539.10	27498021	0.349743290813562	0.0223153910378082	False	False	27498032	T	A	0.2808571882562671	0.07339388408498776	0.00018187892212474606	20.0	3.8267110639769863	1.5137858060026708e-07	5.470383370749342	20.0	0.00010130671773950233	False	False										MASTL	+
chr10	ENSG00000120539.10	27502689	-0.0283128131581373	0.0304352696868976	False	False	27502700	A	T	0.07197770918271053	0.07605151288882507	0.3452551755574984	19.0	0.9464336270066083	1.5137858060026708e-07	5.470383370749342	20.0	0.00010130671773950233	False	False										MASTL	+
chr10	ENSG00000120539.10	27504094	-0.125016495197192	0.035266816274567	False	False	27504108	A	T	-0.15386318673207192	0.07225645502569637	0.034528913877194305	4.0	2.129404032862586	1.5137858060026708e-07	5.470383370749342	20.0	0.00010130671773950233	False	False										MASTL	+
chr10	ENSG00000120539.10	27508238	0.293834446889169	0.0269303775888359	False	False	27508255	A	T	0.1633187223654319	0.0770384365155584	0.03551371325804747	27.0	2.119964134168905	1.5137858060026708e-07	5.470383370749342	20.0	0.00010130671773950233	False	False										MASTL	+
chr10	ENSG00000120539.10	27515379	-0.321006749132604	0.0345005006229716	False	False	27515417	AC	GT	-0.10470011128677108	0.07718846778122287	0.17680699631353272	25.0	1.3564216818440433	1.5137858060026708e-07	5.470383370749342	20.0	0.00010130671773950233	False	False										MASTL	+
chr10	ENSG00000120539.10	27515565	-0.441514760209866	0.0255245555567272	True	True	27515586	T	A	-0.3438103648009745	0.07139382079507439	3.1868901933701977e-06	18.0	4.815687982127084	1.5137858060026708e-07	5.470383370749342	20.0	0.00010130671773950233	False	False										MASTL	+
chr10	ENSG00000120539.10	27523863	-0.363687871904386	0.022610698146121003	False	False	27523877	AAAC	GTTT	-0.27552110477640496	0.0699239239218489	0.00011445105509311165	2.0	3.940298102897423	1.5137858060026708e-07	5.470383370749342	20.0	0.00010130671773950233	False	False										MASTL	+
chr10	ENSG00000120539.10	27528667	-0.359564767398248	0.0227351352827816	False	False	27528694	GTTT	AAAC	-0.31623547083243675	0.06900636911741732	8.323811995823398e-06	2.0	4.58269975477696	1.5137858060026708e-07	5.470383370749342	20.0	0.00010130671773950233	False	False										MASTL	+
chr10	ENSG00000120539.10	27530650	0.323344454641771	0.0238586183173841	False	False	27530666	A	T	0.2649827056884613	0.0708933026107515	0.0002473172658054739	6.0	3.7377678275673207	1.5137858060026708e-07	5.470383370749342	20.0	0.00010130671773950233	False	False										MASTL	+
chr10	ENSG00000107897.14	27425629	0.0338388993464044	0.029654824027163997	False	False	27425675	ATTT	AAAT	0.11918473773241192	0.07548666759332304	0.11618922977954498	18.0	1.5788846101209277	0.11618922977954498	1.5788846101209277	19.0	1.0	True	False	27588333.0	0.3479703786450289	0.508828808159323	chr10:27588333						ACBD5	-
chr10	ENSG00000107897.14	27430531	0.049348449350015	0.0306245720946193	False	False	27430577	AC	GT	0.04669884530970292	0.0810222198993138	0.5652170456380887	39.0	0.5763708445378998	0.11618922977954498	1.5788846101209277	19.0	1.0	False	False										ACBD5	-
chr10	ENSG00000107897.14	27430991	-0.10456438829005901	0.0413873928718626	False	False	27431005	AT	AT	0.01461223538358655	0.07473552932846668	0.8452082270648651	12.0	0.19551925991404953	0.11618922977954498	1.5788846101209277	19.0	1.0	False	False										ACBD5	-
chr10	ENSG00000107897.14	27434787	-0.0883953270226859	0.0329711395069898	False	False	27434799	T	A	-0.03129202331642265	0.07901822611258609	0.6926250896213898	31.0	0.39601019734152737	0.11618922977954498	1.5788846101209277	19.0	1.0	False	False										ACBD5	-
chr10	ENSG00000107897.14	27437129	0.100078736147784	0.0438150309001062	False	False	27437149	ATTT	AAAT	-0.03440523414117391	0.07387836258520844	0.6419832422053011	8.0	0.46570109213631056	0.11618922977954498	1.5788846101209277	19.0	1.0	False	False										ACBD5	-
chr10	ENSG00000107897.14	27439007	0.106754136751346	0.0337302873172262	False	False	27439025	AAAT	ATTT	-0.0206119557283189	0.07431362342035397	0.7818168219867291	10.0	0.2773644290189924	0.11618922977954498	1.5788846101209277	19.0	1.0	False	False										ACBD5	-
chr10	ENSG00000107897.14	27440810	-0.053958534263237	0.0585951265825318	False	False	27440839	A	T	0.05709142022759681	0.07917580826675731	0.4719244095571325	32.0	0.7210715176439464	0.11618922977954498	1.5788846101209277	19.0	1.0	False	False										ACBD5	-
chr10	ENSG00000107897.14	27464098	-0.138007682830532	0.0439688631385959	False	False	27464128	ATTT	AAAT	-0.05939478124270192	0.07503190507671678	0.4296571678117932	14.0	0.7915936718116567	0.11618922977954498	1.5788846101209277	19.0	1.0	False	False										ACBD5	-
chr10	ENSG00000107897.14	27472199	0.0415213941216892	0.0274837852023751	False	False	27472228	GTT	AAC	0.059770881458171075	0.07339001484956979	0.4164469326752399	6.0	0.8144279788018254	0.11618922977954498	1.5788846101209277	19.0	1.0	False	False										ACBD5	-
chr10	ENSG00000107897.14	27478699	0.0516893965930399	0.0876279463935455	False	False	27478717	AT	AT	-0.055367708010988906	0.07569351453829243	0.4654746839762047	17.0	0.7314722846298682	0.11618922977954498	1.5788846101209277	19.0	1.0	False	False										ACBD5	-
chr10	ENSG00000107897.14	27498021	-0.110227781875304	0.0559802741393041	False	False	27498032	T	A	-0.05403988950162158	0.07636016881935759	0.4800966556147481	20.0	0.7076973550105912	0.11618922977954498	1.5788846101209277	19.0	1.0	False	False										ACBD5	-
chr10	ENSG00000107897.14	27502689	0.0134891848539766	0.0217471486670573	False	False	27502700	A	T	0.027221740107683818	0.07622102868850801	0.7214232145061594	19.0	0.3571421243726679	0.11618922977954498	1.5788846101209277	19.0	1.0	False	False										ACBD5	-
chr10	ENSG00000107897.14	27504094	0.00605630932216728	0.0160955364531562	False	False	27504108	A	T	-0.01490482917709866	0.07311911920928921	0.8386977597319859	4.0	0.2038431170708785	0.11618922977954498	1.5788846101209277	19.0	1.0	False	False										ACBD5	-
chr10	ENSG00000107897.14	27508238	-0.0625931613717473	0.0668128909282327	False	False	27508255	A	T	-0.06715190326141687	0.07791062037753263	0.38999583891139067	27.0	0.861909492390356	0.11618922977954498	1.5788846101209277	19.0	1.0	False	False										ACBD5	-
chr10	ENSG00000107897.14	27515379	0.12290245116272	0.0283787832279639	True	True	27515417	AC	GT	0.05779663916849315	0.07748530947050494	0.4567800708781717	25.0	0.7459044761316161	0.11618922977954498	1.5788846101209277	19.0	1.0	False	False										ACBD5	-
chr10	ENSG00000107897.14	27515565	0.105744191055142	0.0715245631721284	False	False	27515586	T	A	0.0655199113569107	0.0758652266073444	0.3889838699667811	18.0	0.863635611292932	0.11618922977954498	1.5788846101209277	19.0	1.0	False	False										ACBD5	-
chr10	ENSG00000107897.14	27523863	0.0639866760312082	0.0675211062797532	False	False	27523877	AAAC	GTTT	0.06297970254175529	0.072594895278279	0.3867408766747401	2.0	0.8675500157460706	0.11618922977954498	1.5788846101209277	19.0	1.0	False	False										ACBD5	-
chr10	ENSG00000107897.14	27528667	0.029601027810782995	0.0669895082734454	False	False	27528694	GTTT	AAAC	0.029756417917412674	0.07270708631186858	0.6828091001124591	2.0	0.40926434308997045	0.11618922977954498	1.5788846101209277	19.0	1.0	False	False										ACBD5	-
chr10	ENSG00000107897.14	27530650	-0.113012247973045	0.0566177736891034	False	False	27530666	A	T	-0.06921242739529979	0.07334515367081093	0.3465773613316093	6.0	0.9436537239521002	0.11618922977954498	1.5788846101209277	19.0	1.0	False	False										ACBD5	-
chr10	ENSG00000189319.9	126208391	-0.0045218646870629296	0.0144604787705444	False	False	126208419	CTTT	AAAG	-0.029844372179881912	0.07388919903947411	0.6867526369619406	8.0	0.40390710100860666	0.0637980510136258	1.8672100737250164	16.0	1.0	False	False										FAM53B	-
chr10	ENSG00000189319.9	126216342	0.00532012616228306	0.0213734987601405	False	False	126216367	T	A	-0.015124760562135232	0.0771428499301451	0.8447988040335739	23.0	0.1960617293220448	0.0637980510136258	1.8672100737250164	16.0	1.0	False	False										FAM53B	-
chr10	ENSG00000189319.9	126235591	0.00388262544330351	0.0156912628054425	False	False	126235622	AC	GT	0.033737402224943286	0.07250632595599796	0.6422474395530107	1.0	0.4653028791641927	0.0637980510136258	1.8672100737250164	16.0	1.0	False	False										FAM53B	-
chr10	ENSG00000189319.9	126250875	0.00174191462535375	0.0130003464212539	False	False	126250898	AAAC	GTTT	-0.039729176423054235	0.07268186795059009	0.5852863289862613	2.0	0.546617437653949	0.0637980510136258	1.8672100737250164	16.0	1.0	False	False										FAM53B	-
chr10	ENSG00000189319.9	126272776	0.0021941600368917897	0.0149385618005941	False	False	126272788	A	T	-0.027486158717322344	0.07758572837489923	0.7235874829703859	25.0	0.35426823067906843	0.0637980510136258	1.8672100737250164	16.0	1.0	False	False										FAM53B	-
chr10	ENSG00000189319.9	126274185	0.00730808301681893	0.0290359205568682	False	False	126274216	A	T	0.08445072246522424	0.08055640152486099	0.29613391080556073	38.0	1.0483427867512354	0.0637980510136258	1.8672100737250164	16.0	1.0	False	False										FAM53B	-
chr10	ENSG00000189319.9	126276868	-0.0066573554157197705	0.021605913134679	False	False	126276878	T	A	0.02827680275506518	0.08003206178143163	0.7243267242195615	35.0	0.3533184342081479	0.0637980510136258	1.8672100737250164	16.0	1.0	False	False										FAM53B	-
chr10	ENSG00000189319.9	126287185	-0.0052574072353295	0.0175440581025356	False	False	126287231	ATCC	ATGG	-0.024284817961495404	0.07291098652060146	0.7394489100505173	3.0	0.33307487829195087	0.0637980510136258	1.8672100737250164	16.0	1.0	False	False										FAM53B	-
chr10	ENSG00000189319.9	126323650	-0.0146159920965296	0.0254728814124869	False	False	126323678	ATTTTT	AAAAAT	-0.029431578262744174	0.07270778588326998	0.6860876837464971	2.0	0.40479266292052446	0.0637980510136258	1.8672100737250164	16.0	1.0	False	False										FAM53B	-
chr10	ENSG00000189319.9	126326944	0.0222097644053784	0.0259922137486102	True	False	126326969	AAAAC	GTTTT	-0.0013244376939615596	0.07254756138180188	0.9854536816714564	1.0	0.018256129754539024	0.0637980510136258	1.8672100737250164	16.0	1.0	False	False										FAM53B	-
chr10	ENSG00000189319.9	126445736	0.0252194121343132	0.0341514942730508	False	False	126445770	AC	GT	-0.007411813294519926	0.08110848262730104	0.9273097939202032	39.0	0.09138148137449087	0.0637980510136258	1.8672100737250164	16.0	1.0	False	False										FAM53B	-
chr10	ENSG00000189319.9	126459663	-0.0235963082788485	0.0283508333155145	False	False	126459686	T	A	-0.07112973348898477	0.0788566960145818	0.3684060292393016	31.0	0.9020126011344909	0.0637980510136258	1.8672100737250164	16.0	1.0	False	False										FAM53B	-
chr10	ENSG00000189319.9	126466767	0.0329841853811259	0.0409103874727096	False	False	126466795	AC	GT						0.0637980510136258	1.8672100737250164	16.0	1.0	False	False										FAM53B	-
chr10	ENSG00000189319.9	126481074	-0.00101122939796264	0.0258050473431111	False	False	126481106	GTTTT	AAAAC	0.016762498160545612	0.07411451707299888	0.8213228148861921	9.0	0.2261702406295846	0.0637980510136258	1.8672100737250164	16.0	1.0	False	False										FAM53B	-
chr10	ENSG00000189319.9	126483088	0.000168517476339948	0.0101042140132522	False	False	126483103	A	T	-0.06707154378818513	0.07276826406746921	0.3578589655560812	3.0	0.9217142204463995	0.0637980510136258	1.8672100737250164	16.0	1.0	False	False										FAM53B	-
chr10	ENSG00000189319.9	126500339	0.00984051552284397	0.0368197000379794	False	False	126500361	GTTTT	AAAAC						0.0637980510136258	1.8672100737250164	16.0	1.0	False	False										FAM53B	-
chr10	ENSG00000189319.9	126517244	-0.00745322322264591	0.0198681219158618	False	False	126517254	T	A	-0.14974311905587845	0.08019618208097301	0.0637980510136258	39.0	1.8672100737250164	0.0637980510136258	1.8672100737250164	16.0	1.0	True	False	126298907.0	0.07092986701062128	0.244276517485915	chr10:126298907						FAM53B	-
chr10	ENSG00000189319.9	126529837	-0.0026164646040144103	0.0160731328073454	False	False	126529847	A	T	0.04336453738298488	0.07707909963524932	0.574458701522438	23.0	0.5625978713839788	0.0637980510136258	1.8672100737250164	16.0	1.0	False	False										FAM53B	-
chr10	ENSG00000180525.9	776063	-0.008119413551424709	0.0196328502350528	False	False	776081	ATTT	AAAT	-0.06643391451603389	0.07791437353705156	0.3950953359606197	27.0	0.8526528739198779	0.014410869202798628	2.4736780619588212	5.0	0.3181507046590309	False	False										PRR26	+
chr10	ENSG00000180525.9	789107	-0.00697080653449687	0.0269974900481737	False	False	789133	AAAG	CTTT	-0.13384483523261048	0.0726638141918766	0.06707121433618607	5.0	1.8419737075620448	0.014410869202798628	2.4736780619588212	5.0	0.3181507046590309	False	False										PRR26	+
chr10	ENSG00000180525.9	811097	0.00234737880318571	0.0142355806805999	False	False	811108	A	T	-0.02927885802045457	0.07329212240646453	0.6899966722198123	5.0	0.3994816504027465	0.014410869202798628	2.4736780619588212	5.0	0.3181507046590309	False	False										PRR26	+
chr10	ENSG00000180525.9	601131	0.0008609905545085981	0.0149165732088775	False	False	601142	T	A	-0.08873214576122034	0.07874510327270398	0.2615025674847453	31.0	1.1268274733722807	0.014410869202798628	2.4736780619588212	5.0	0.3181507046590309	False	False										PRR26	+
chr10	ENSG00000180525.9	602861	0.0052862234852258	0.0168123633727995	False	False	602878	CT	AG						0.014410869202798628	2.4736780619588212	5.0	0.3181507046590309	False	False										PRR26	+
chr10	ENSG00000107951.8	30503476	-0.00175922620220892	0.0121018778604129	False	False	30503501	AC	GT	0.00950705054016364	0.07580637828341652	0.9003419511703775	17.0	0.12541227737618238	0.03739147619877798	2.0965687895560334	21.0	1.0	False	False										MTPAP	-
chr10	ENSG00000107951.8	30550891	0.00418131646093278	0.0136647464706042	False	False	30550923	AAAC	GTTT	0.09678320766810436	0.07239782110760984	0.18288671603572168	2.0	1.336824868309902	0.03739147619877798	2.0965687895560334	21.0	1.0	False	False										MTPAP	-
chr10	ENSG00000107951.8	30551425	0.0015061867618740802	0.0171559346557717	False	False	30551491	GT	AC	0.0867901505637341	0.07827095505969993	0.2691416142699605	29.0	1.1088423604584394	0.03739147619877798	2.0965687895560334	21.0	1.0	False	False										MTPAP	-
chr10	ENSG00000107951.8	30573498	0.00333956179632309	0.020094266143818002	False	False	30573551	GT	AC	0.13627653991777275	0.07906414007812428	0.08674503009866366	34.0	1.7236200859595283	0.03739147619877798	2.0965687895560334	21.0	1.0	False	False										MTPAP	-
chr10	ENSG00000107951.8	30580984	0.0076102990888410795	0.0308243253536132	False	False	30580994	T	A	0.04085758931028531	0.07640805572007786	0.5935319974087454	20.0	0.5347288178614013	0.03739147619877798	2.0965687895560334	21.0	1.0	False	False										MTPAP	-
chr10	ENSG00000107951.8	30582045	-0.007551590870837679	0.0273415506935286	False	False	30582078	AAAT	ATTT	-0.15150267654224364	0.07408797302662579	0.042336703008100184	13.0	2.0449024362941675	0.03739147619877798	2.0965687895560334	21.0	1.0	False	False										MTPAP	-
chr10	ENSG00000107951.8	30593616	0.008520056863554741	0.0232138973953628	False	False	30593649	AAGG	CCTT	0.0400299750108169	0.07346253323792439	0.5864763168379572	6.0	0.5449032758123263	0.03739147619877798	2.0965687895560334	21.0	1.0	False	False										MTPAP	-
chr10	ENSG00000107951.8	30594645	0.0204865615441251	0.0496094471933971	False	False	30594667	AAAC	GTTT	0.06778950940446399	0.0733523367749776	0.3566053405212102	6.0	0.9241629153877039	0.03739147619877798	2.0965687895560334	21.0	1.0	False	False										MTPAP	-
chr10	ENSG00000107951.8	30599828	-0.00822444872708665	0.021979577979189	False	False	30599845	A	T	-0.09563936173310596	0.08295133749538214	0.2508381171847357	47.0	1.1529574401187943	0.03739147619877798	2.0965687895560334	21.0	1.0	False	False										MTPAP	-
chr10	ENSG00000107951.8	30605816	-0.0174092041096493	0.0414905325812859	False	False	30605843	AAAAC	GTTTT	-0.05629897276471215	0.0734048538665231	0.44407982808552815	6.0	0.766965259096957	0.03739147619877798	2.0965687895560334	21.0	1.0	False	False										MTPAP	-
chr10	ENSG00000107951.8	30610168	0.0338196570247359	0.0299968409924945	True	False	30610204	ATTTT	AAAAT	0.06423458802653692	0.07317213163394358	0.3811544437851074	5.0	0.8778559075999277	0.03739147619877798	2.0965687895560334	21.0	1.0	False	False										MTPAP	-
chr10	ENSG00000107951.8	30636821	0.00199439742901945	0.0157196610795851	False	False	30636838	A	T	0.020811365321011296	0.0751483236568701	0.7821514845736206	14.0	0.2769371864638887	0.03739147619877798	2.0965687895560334	21.0	1.0	False	False										MTPAP	-
chr10	ENSG00000107951.8	30657616	-0.00226065519018187	0.014515884726771002	False	False	30657640	AAAAC	GTTTT	-0.04509127648430099	0.07305286258231561	0.5378261254135079	4.0	0.6172417464612335	0.03739147619877798	2.0965687895560334	21.0	1.0	False	False										MTPAP	-
chr10	ENSG00000107951.8	30693253	-0.0011229566596205	0.0120829460897439	False	False	30693283	AAAC	GTTT	-0.004577539461008378	0.07412415506004301	0.9508256804100051	9.0	0.0617550305605564	0.03739147619877798	2.0965687895560334	21.0	1.0	False	False										MTPAP	-
chr10	ENSG00000107951.8	30702250	-0.00292868069907975	0.0134620644429228	False	False	30702265	GT	AC	0.034000153462860866	0.07308496226243179	0.6423194472095273	4.0	0.46521407975520196	0.03739147619877798	2.0965687895560334	21.0	1.0	False	False										MTPAP	-
chr10	ENSG00000107951.8	30720140	-0.0189563464073296	0.0406768210597728	False	False	30720191	ACAT	ATGT	-0.11625502913322044	0.07362231984342557	0.11605571250850664	9.0	1.579073158526693	0.03739147619877798	2.0965687895560334	21.0	1.0	False	False										MTPAP	-
chr10	ENSG00000107951.8	30741772	-0.00214059609951646	0.0133844957960979	False	False	30741785	T	A	-0.03149894548811308	0.07877193341142216	0.6897784305822514	30.0	0.39987523631793503	0.03739147619877798	2.0965687895560334	21.0	1.0	False	False										MTPAP	-
chr10	ENSG00000107951.8	30743315	-0.0038391405684601396	0.0138186967147374	False	False	30743333	AAAC	GTTT	-0.030133961092012374	0.07251467889109382	0.6782033438536164	1.0	0.4155567059363121	0.03739147619877798	2.0965687895560334	21.0	1.0	False	False										MTPAP	-
chr10	ENSG00000107951.8	30757318	-0.000297733779162048	0.0118055346906574	False	False	30757340	GTTTT	AAAAC	0.007095795334417112	0.07293065963889779	0.922595699501841	3.0	0.097295093305759	0.03739147619877798	2.0965687895560334	21.0	1.0	False	False										MTPAP	-
chr10	ENSG00000107951.8	30762575	-0.0007590025856034849	0.0146608109902454	False	False	30762585	A	T	0.011712515191042624	0.07580460427088895	0.8773872630444626	17.0	0.1545092848079223	0.03739147619877798	2.0965687895560334	21.0	1.0	False	False										MTPAP	-
chr10	ENSG00000165757.8	30503476	0.00365274055045495	0.0136760780196583	False	False	30503501	AC	GT	-0.02047541165083804	0.0757939113466797	0.7873681800787766	17.0	0.2701458637908783	0.018096236865819373	2.385703854042847	35.0	1.0	False	False										KIAA1462	-
chr10	ENSG00000165757.8	30242042	-0.0562949042169327	0.0298283778231486	True	False	30242057	A	T	-0.15841876775117988	0.07201150521345487	0.029032375757635488	3.0	2.199909129542544	0.018096236865819373	2.385703854042847	35.0	1.0	False	False										KIAA1462	-
chr10	ENSG00000165757.8	30255218	0.0585175576662494	0.0363714840059093	False	False	30255228	T	A	0.17055306059529085	0.07448534481058605	0.023229477360282157	16.0	2.289753253193659	0.018096236865819373	2.385703854042847	35.0	1.0	False	False										KIAA1462	-
chr10	ENSG00000165757.8	30267366	-0.0396500629763187	0.0305835736413722	False	False	30267379	A	T	-0.1267498942703477	0.08324131153334835	0.13006260116067986	49.0	1.5226801684830353	0.018096236865819373	2.385703854042847	35.0	1.0	False	False										KIAA1462	-
chr10	ENSG00000165757.8	30270732	0.0465572441078753	0.0274316192606731	False	False	30270755	A	T	0.11075614021499182	0.07387211128321854	0.13553908580147722	10.0	1.4992957191972418	0.018096236865819373	2.385703854042847	35.0	1.0	False	False										KIAA1462	-
chr10	ENSG00000165757.8	30286428	-0.00128654641969392	0.019422609538127	False	False	30286438	T	A	0.08800004319606285	0.07573363698571306	0.2468491116444849	18.0	1.1619677424532484	0.018096236865819373	2.385703854042847	35.0	1.0	False	False										KIAA1462	-
chr10	ENSG00000165757.8	30288671	0.0134055075345307	0.0311854426386863	False	False	30288720	AC	GT	0.08052245348781331	0.08084732746633841	0.3208419672259416	39.0	0.9959816361442453	0.018096236865819373	2.385703854042847	35.0	1.0	False	False										KIAA1462	-
chr10	ENSG00000165757.8	30305310	0.013149661233611	0.0497895932094447	False	False	30305351	AGGG	CCCT	0.046252623238490366	0.08049605519267113	0.5664037160211821	37.0	0.5745949056482647	0.018096236865819373	2.385703854042847	35.0	1.0	False	False										KIAA1462	-
chr10	ENSG00000165757.8	30323152	0.0121245712874763	0.0269824175130656	False	False	30323193	AAT	ATT	-0.09390656847141922	0.07635757816691936	0.22046136546399048	21.0	1.2298264393108091	0.018096236865819373	2.385703854042847	35.0	1.0	False	False										KIAA1462	-
chr10	ENSG00000165757.8	30325380	-0.0119908899204959	0.0223583862942025	False	False	30325401	A	T	0.02690689917112766	0.08162009633160178	0.7421166131933391	41.0	0.3296602231613614	0.018096236865819373	2.385703854042847	35.0	1.0	False	False										KIAA1462	-
chr10	ENSG00000165757.8	30332253	0.0377182963640532	0.0551891371598543	False	False	30332268	A	T	0.032621741363404184	0.07408548010632532	0.6602237309673795	9.0	0.44032570642164176	0.018096236865819373	2.385703854042847	35.0	1.0	False	False										KIAA1462	-
chr10	ENSG00000165757.8	30337501	-0.0015619381331848801	0.0534599632762866	False	False	30337511	T	A						0.018096236865819373	2.385703854042847	35.0	1.0	False	False										KIAA1462	-
chr10	ENSG00000165757.8	30340177	0.0358092889644371	0.045886568857257996	False	False	30340237	AC	GT	0.09122295639961184	0.07705967717076788	0.23817599910067136	24.0	1.1837962440130325	0.018096236865819373	2.385703854042847	35.0	1.0	False	False										KIAA1462	-
chr10	ENSG00000165757.8	30349040	-0.00759250834153207	0.0528435057134941	False	False	30349062	AC	GT	-0.03276876146453102	0.07328417982222016	0.65528956809017	5.0	0.44714645840377343	0.018096236865819373	2.385703854042847	35.0	1.0	False	False										KIAA1462	-
chr10	ENSG00000165757.8	30358531	0.008284205347173371	0.0440075374928554	False	False	30358541	C	G	-0.05015605335312047	0.07920534455285261	0.5274861900048777	32.0	0.6332407697519963	0.018096236865819373	2.385703854042847	35.0	1.0	False	False										KIAA1462	-
chr10	ENSG00000165757.8	30392543	-0.0277599468445687	0.0542693623822402	False	False	30392575	AC	GT	-0.03669705716510811	0.07347194081050082	0.6180415403655565	6.0	0.4994703659694704	0.018096236865819373	2.385703854042847	35.0	1.0	False	False										KIAA1462	-
chr10	ENSG00000165757.8	30393712	0.0147625629121478	0.052898370743674004	False	False	30393738	GTTT	AAAC	0.03976344732476594	0.0726817687909871	0.5849624950555445	2.0	0.5470897033218157	0.018096236865819373	2.385703854042847	35.0	1.0	False	False										KIAA1462	-
chr10	ENSG00000165757.8	30403756	0.00467663741525535	0.0297107194461185	False	False	30403817	AGAT	ATCT	-0.08407967066908897	0.0730639213799828	0.2513046742153973	5.0	1.1507686568288154	0.018096236865819373	2.385703854042847	35.0	1.0	False	False										KIAA1462	-
chr10	ENSG00000165757.8	30404936	-0.00779455362881468	0.0187297434353408	False	False	30404957	GT	AC	0.03804420160970078	0.07386861171231904	0.6071568918636845	8.0	0.5150252688904422	0.018096236865819373	2.385703854042847	35.0	1.0	False	False										KIAA1462	-
chr10	ENSG00000165757.8	30406253	-0.00489595297246481	0.0176856207293578	False	False	30406263	T	A	0.07303315507343508	0.07860057679446429	0.3541929365130069	30.0	0.9291681823711335	0.018096236865819373	2.385703854042847	35.0	1.0	False	False										KIAA1462	-
chr10	ENSG00000165757.8	30423907	0.008746335966123491	0.0191265208303299	False	False	30423940	AC	GT	-0.02291528818674237	0.07330430350021919	0.7549310182263089	5.0	0.3126049507676429	0.018096236865819373	2.385703854042847	35.0	1.0	False	False										KIAA1462	-
chr10	ENSG00000165757.8	30426365	-0.0172600991058896	0.0410665242376249	False	False	30426375	A	T	-0.07988297161306164	0.0793014881197972	0.3153151775141863	33.0	1.0073325672323579	0.018096236865819373	2.385703854042847	35.0	1.0	False	False										KIAA1462	-
chr10	ENSG00000165757.8	30429598	-0.00148337924380597	0.026045089511434	False	False	30429628	GTTT	AAAC	0.0021776100824148666	0.07372080328533047	0.9764670400867156	7.0	0.029538610342953006	0.018096236865819373	2.385703854042847	35.0	1.0	False	False										KIAA1462	-
chr10	ENSG00000165757.8	30438250	0.0033532925674778	0.0224603538441396	False	False	30438276	GTTT	AAAC	0.013388755941295795	0.07411828759572624	0.8568508458736488	9.0	0.1806403841157794	0.018096236865819373	2.385703854042847	35.0	1.0	False	False										KIAA1462	-
chr10	ENSG00000165757.8	30442196	0.0041847551370323794	0.0241821544547323	False	False	30442216	T	A	0.02348583446281768	0.07451504007691571	0.7529882059288129	11.0	0.3151824710632269	0.018096236865819373	2.385703854042847	35.0	1.0	False	False										KIAA1462	-
chr10	ENSG00000165757.8	30447123	0.00334508495804895	0.0189965330845467	False	False	30447133	T	A	0.028109567447828162	0.07471397423073793	0.7071921697754736	12.0	0.37622904867860263	0.018096236865819373	2.385703854042847	35.0	1.0	False	False										KIAA1462	-
chr10	ENSG00000165757.8	30456046	-0.00176602070708665	0.0280413436139844	False	False	30456077	ATTT	AAAT	-0.012231732607646876	0.07371546297867132	0.8683928769348237	7.0	0.1659317070447754	0.018096236865819373	2.385703854042847	35.0	1.0	False	False										KIAA1462	-
chr10	ENSG00000165757.8	30462435	-0.0118271484631483	0.04478384131712	False	False	30462472	GT	AC	-0.0009956487470519993	0.07930511926355137	0.9899988334078882	32.0	0.012554659223740673	0.018096236865819373	2.385703854042847	35.0	1.0	False	False										KIAA1462	-
chr10	ENSG00000165757.8	30463232	0.007948398715005	0.0221331638324734	False	False	30463246	T	A	0.11984273868906956	0.07299158477906535	0.10231562653696183	6.0	1.6418706218232644	0.018096236865819373	2.385703854042847	35.0	1.0	False	False										KIAA1462	-
chr10	ENSG00000165757.8	30469798	-0.00643562444375612	0.0271233349335259	False	False	30469814	AC	GT	-0.08423408801793461	0.07365940739209094	0.2542991095766399	8.0	1.14356184770201	0.018096236865819373	2.385703854042847	35.0	1.0	False	False										KIAA1462	-
chr10	ENSG00000165757.8	30472453	0.0132685946455765	0.0308055749133845	False	False	30472485	GT	AC	0.06929773387388474	0.07456382755958077	0.3539465482989921	12.0	0.9293746866536845	0.018096236865819373	2.385703854042847	35.0	1.0	False	False										KIAA1462	-
chr10	ENSG00000165757.8	30480285	-0.0060534694215051	0.0169871596771365	False	False	30480371	AGAT	ATCT	-0.035510997450370244	0.07407818000651313	0.6322495917572528	9.0	0.47937189395376656	0.018096236865819373	2.385703854042847	35.0	1.0	False	False										KIAA1462	-
chr10	ENSG00000165757.8	30491227	-0.005132337611569279	0.04219430400699	False	False	30491239	AT	AT	-0.022050414104438962	0.07370305356329128	0.7651410382877192	7.0	0.2991791118329111	0.018096236865819373	2.385703854042847	35.0	1.0	False	False										KIAA1462	-
chr10	ENSG00000165757.8	30492719	-0.00548338502754421	0.0219019265541767	False	False	30492734	A	T	-0.04291990209473216	0.07640144368083407	0.5750095065123464	20.0	0.5617682078630534	0.018096236865819373	2.385703854042847	35.0	1.0	False	False										KIAA1462	-
chr10	ENSG00000165757.8	30495836	0.000814550761169161	0.0165418779869384	False	False	30495879	AGAT	ATCT	-0.02191384123402256	0.07410713152356113	0.7677925662039655	9.0	0.2957048907911841	0.018096236865819373	2.385703854042847	35.0	1.0	False	False										KIAA1462	-
chr10	ENSG00000107968.5	30636821	0.00814407714964847	0.0226480951130759	False	False	30636838	A	T	0.06381249224854063	0.07501141027452449	0.3960832611872663	14.0	0.8507038064609318	0.1958037577116679	1.298239926829632	19.0	1.0	False	False										MAP3K8	+
chr10	ENSG00000107968.5	30657616	-0.00205092075226817	0.0128790388351664	False	False	30657640	AAAAC	GTTTT	-0.09451174508665387	0.07279990634509012	0.1958037577116679	4.0	1.298239926829632	0.1958037577116679	1.298239926829632	19.0	1.0	True	False	30841830.0	0.2756612364437103	0.4446964006675021	chr10:30841830						MAP3K8	+
chr10	ENSG00000107968.5	30693253	0.000580556224000583	0.0298605712737127	False	False	30693283	AAAC	GTTT	-0.048221285469797856	0.07403870043962983	0.5156754073977312	9.0	0.6512983775169967	0.1958037577116679	1.298239926829632	19.0	1.0	False	False										MAP3K8	+
chr10	ENSG00000107968.5	30702250	-0.00245291879341941	0.0324220534889994	False	False	30702265	GT	AC	-0.02942281552080952	0.07309558235650437	0.6877572894314623	4.0	0.4025252220757681	0.1958037577116679	1.298239926829632	19.0	1.0	False	False										MAP3K8	+
chr10	ENSG00000107968.5	30720140	-0.00673175373363562	0.0331469893416882	False	False	30720191	ACAT	ATGT	0.011377925030480171	0.07412013350857964	0.8781689057547132	9.0	0.153506537183492	0.1958037577116679	1.298239926829632	19.0	1.0	False	False										MAP3K8	+
chr10	ENSG00000107968.5	30741772	0.00378980321768715	0.0297332697087565	False	False	30741785	T	A	-0.05449707802885593	0.07869392190401693	0.4896087693420539	30.0	0.6925195327706005	0.1958037577116679	1.298239926829632	19.0	1.0	False	False										MAP3K8	+
chr10	ENSG00000107968.5	30743315	-0.00848023620215446	0.0436684849274325	False	False	30743333	AAAC	GTTT	-0.0591633582184006	0.07242054437520952	0.41498493852101903	1.0	0.8169416389895707	0.1958037577116679	1.298239926829632	19.0	1.0	False	False										MAP3K8	+
chr10	ENSG00000107968.5	30757318	-0.0121616605773695	0.0388220572882206	False	False	30757340	GTTTT	AAAAC	-0.07918668933796984	0.0727034733956061	0.27747161036778	3.0	1.0891734003833105	0.1958037577116679	1.298239926829632	19.0	1.0	False	False										MAP3K8	+
chr10	ENSG00000107968.5	30762575	0.00453795696316162	0.0235436524454451	False	False	30762585	A	T	0.03653378021164262	0.07575919514402442	0.6302446560218571	17.0	0.48223559057338083	0.1958037577116679	1.298239926829632	19.0	1.0	False	False										MAP3K8	+
chr10	ENSG00000107968.5	30764139	0.0116886819636079	0.0386933933616612	False	False	30764158	GT	AC	0.045105693153793085	0.073446633556511	0.5398846906029227	6.0	0.614128803045657	0.1958037577116679	1.298239926829632	19.0	1.0	False	False										MAP3K8	+
chr10	ENSG00000107968.5	30780005	0.038192397412281	0.0306524269377058	False	False	30780015	A	T	0.05198657177473882	0.07422890519604068	0.4846049997976352	10.0	0.7003548231977931	0.1958037577116679	1.298239926829632	19.0	1.0	False	False										MAP3K8	+
chr10	ENSG00000107968.5	30789701	0.0249117515376643	0.0260837339189375	False	False	30789739	GT	AC	0.09228637017859756	0.07421751911626834	0.21531617629366168	11.0	1.2434580308999923	0.1958037577116679	1.298239926829632	19.0	1.0	False	False										MAP3K8	+
chr10	ENSG00000107968.5	30792135	0.0330977559817301	0.0310798952118495	False	False	30792153	T	A	0.07194658816317176	0.0790996381632541	0.36442650694305945	32.0	0.9095691185676585	0.1958037577116679	1.298239926829632	19.0	1.0	False	False										MAP3K8	+
chr10	ENSG00000107968.5	30796670	-0.005812998344297079	0.0147047863654966	False	False	30796704	ATTTT	AAAAT	0.0042777307190309775	0.07392145074259662	0.953916435263776	8.0	0.05786859803288426	0.1958037577116679	1.298239926829632	19.0	1.0	False	False										MAP3K8	+
chr10	ENSG00000107968.5	30810022	0.0481580637616289	0.0327118131859804	False	False	30810033	T	A	0.009422130601109996	0.08219584487816925	0.9088935658971906	43.0	0.11463025430391871	0.1958037577116679	1.298239926829632	19.0	1.0	False	False										MAP3K8	+
chr10	ENSG00000107968.5	30816931	-0.00244756222059501	0.0147121900152206	False	False	30816953	GT	AC	0.046199922779231024	0.07445601114212004	0.5357137705561215	11.0	0.6204995684102067	0.1958037577116679	1.298239926829632	19.0	1.0	False	False										MAP3K8	+
chr10	ENSG00000107968.5	30822366	0.0505298835842306	0.0265611085476681	True	False	30822398	A	T	0.028570158978438787	0.073097391118429	0.6963525975769677	4.0	0.39085059728261357	0.1958037577116679	1.298239926829632	19.0	1.0	False	False										MAP3K8	+
chr10	ENSG00000107968.5	30824783	0.0364262416803101	0.0354962785909957	False	False	30824826	AAAT	ATTT	0.0019085114549315613	0.07715153447167117	0.9802939562842782	23.0	0.024737180770297403	0.1958037577116679	1.298239926829632	19.0	1.0	False	False										MAP3K8	+
chr10	ENSG00000107968.5	30829834	0.00023172333246295097	0.0118216601309396	False	False	30829858	GTTTT	AAAAC	0.05180903712166511	0.07245019427791784	0.4754258455749609	1.0	0.7150986638203679	0.1958037577116679	1.298239926829632	19.0	1.0	False	False										MAP3K8	+
chr10	ENSG00000107968.5	30837148	-0.0509200971703954	0.0655610655763732	False	False	30837166	ATTT	AAAT						0.1958037577116679	1.298239926829632	19.0	1.0	False	False										MAP3K8	+
chr10	ENSG00000107954.6	105191349	-0.000400440028365505	0.0144997239860297	False	False	105191366	A	T	0.06657781967745276	0.07396046589957643	0.36921338687771343	9.0	0.9001811828477685	0.018444658704575304	2.378829469443028	12.0	0.6164329933280965	False	False										NEURL	+
chr10	ENSG00000107954.6	105191397	-0.0133953200969965	0.0203541507545205	False	False	105191407	A	T	-0.015120968720795928	0.07494459962498375	0.8403332222257578	13.0	0.2017619521147613	0.018444658704575304	2.378829469443028	12.0	0.6164329933280965	False	False										NEURL	+
chr10	ENSG00000107954.6	105208478	-0.0131774427484639	0.0247758701370855	False	False	105208504	A	T	-0.1175380534077636	0.07925548489131462	0.1400717466368907	34.0	1.4830273711522552	0.018444658704575304	2.378829469443028	12.0	0.6164329933280965	False	False										NEURL	+
chr10	ENSG00000107954.6	105211400	0.00481257664088339	0.0190518304510825	False	False	105211434	AGG	CCT	0.0898095840430136	0.07706961774736319	0.24555744157574044	24.0	1.165304651405077	0.018444658704575304	2.378829469443028	12.0	0.6164329933280965	False	False										NEURL	+
chr10	ENSG00000107954.6	105213166	-0.0027770275583126397	0.0271630109785883	False	False	105213195	CTT	AAG	0.03734449321189726	0.07288162176867125	0.6089730259661268	3.0	0.5123993169420675	0.018444658704575304	2.378829469443028	12.0	0.6164329933280965	False	False										NEURL	+
chr10	ENSG00000107954.6	105234207	0.0355577820910589	0.0312547323458302	False	False	105234223	ATTT	AAAT	0.055610178918617435	0.07301408215212188	0.4472365456006875	4.0	0.7616363484889926	0.018444658704575304	2.378829469443028	12.0	0.6164329933280965	False	False										NEURL	+
chr10	ENSG00000107954.6	105308083	-0.0296391325749748	0.0860060304519414	False	False	105308097	T	A						0.018444658704575304	2.378829469443028	12.0	0.6164329933280965	False	False										NEURL	+
chr10	ENSG00000107954.6	105319604	0.0800798752916606	0.04900086313502099	False	False	105319615	AC	GT	0.16278571146599324	0.07157994471191335	0.02407283480511451	1.0	2.2741804582436362	0.018444658704575304	2.378829469443028	12.0	0.6164329933280965	False	False										NEURL	+
chr10	ENSG00000107954.6	105356188	0.0013983815466673	0.0220502710615832	False	False	105356202	A	T						0.018444658704575304	2.378829469443028	12.0	0.6164329933280965	False	False										NEURL	+
chr10	ENSG00000107954.6	105400081	0.0366728773795964	0.0457613885452748	False	False	105400093	A	T	0.07593063768183403	0.07932605914755379	0.3399303460290605	33.0	0.9571966450595514	0.018444658704575304	2.378829469443028	12.0	0.6164329933280965	False	False										NEURL	+
chr10	ENSG00000107954.6	105409920	0.0261257625156028	0.0344223974626508	False	False	105409962	AGC	CTG	0.06612224416777272	0.07355964190732431	0.3698844879286043	7.0	0.8988929588738108	0.018444658704575304	2.378829469443028	12.0	0.6164329933280965	False	False										NEURL	+
chr10	ENSG00000107954.6	105434582	-0.0285525183141865	0.0366960059609995	False	False	105434644	AAAC	GTTT	-0.14260434201669436	0.07257417420470275	0.05090961943612248	5.0	1.9649461200132226	0.018444658704575304	2.378829469443028	12.0	0.6164329933280965	False	False										NEURL	+
chr10	ENSG00000107954.6	105441499	-0.0142995385715694	0.0211050481692823	False	False	105441531	CG	CG	-0.044218615821077306	0.07305571509540441	0.5457317837133484	4.0	0.6052725069261404	0.018444658704575304	2.378829469443028	12.0	0.6164329933280965	False	False										NEURL	+
chr10	ENSG00000138172.6	105191349	-0.12968498655367	0.0537285346070134	False	False	105191366	A	T	-0.09859618983586868	0.0737637598022499	0.1830060417463174	9.0	1.3366481060644275	0.1459963580500511	1.4606280682492052	8.0	1.0	False	False										CALHM2	-
chr10	ENSG00000138172.6	105191397	0.0658030542891309	0.0293269735310822	False	False	105191407	A	T	0.09528607688964384	0.07461212674995645	0.20323537447972145	13.0	1.2770856567186575	0.1459963580500511	1.4606280682492052	8.0	1.0	False	False										CALHM2	-
chr10	ENSG00000138172.6	105208478	-0.000260495907047018	0.015249686172278	False	False	105208504	A	T	-0.007893378396435691	0.0798062021510073	0.9213384176110804	34.0	0.09890682908954919	0.1459963580500511	1.4606280682492052	8.0	1.0	False	False										CALHM2	-
chr10	ENSG00000138172.6	105211400	-0.13692298713589202	0.0351639058039027	True	True	105211434	AGG	CCT	-0.1123116760222109	0.07689272749416234	0.1459963580500511	24.0	1.4606280682492052	0.1459963580500511	1.4606280682492052	8.0	1.0	True	False	105194086.0	0.9662798325143156	0.9811107908112944	chr10:105194086						CALHM2	-
chr10	ENSG00000138172.6	105213166	-0.0489873450858925	0.0323810329626102	False	False	105213195	CTT	AAG	-0.07634198253657977	0.07271965630632875	0.295152101883667	3.0	1.0498122022880871	0.1459963580500511	1.4606280682492052	8.0	1.0	False	False										CALHM2	-
chr10	ENSG00000138172.6	105234207	-0.000955499492833177	0.0210164728713244	False	False	105234223	ATTT	AAAT	0.005342566036534297	0.07312619876939237	0.9418368287216498	4.0	0.0730595344273587	0.1459963580500511	1.4606280682492052	8.0	1.0	False	False										CALHM2	-
chr10	ENSG00000138172.6	105308083	0.0052067693638446	0.0367545668867474	False	False	105308097	T	A						0.1459963580500511	1.4606280682492052	8.0	1.0	False	False										CALHM2	-
chr10	ENSG00000138172.6	105109841	-0.00173766554919615	0.0123335385022193	False	False	105109869	AAAAC	GTTTT	0.001985050863125247	0.07516445470982464	0.9789605193136408	14.0	0.026409436093012512	0.1459963580500511	1.4606280682492052	8.0	1.0	False	False										CALHM2	-
chr10	ENSG00000138172.6	105143712	-0.036232799937291	0.0641708191320307	False	False	105143723	T	A	0.07462282703749251	0.0785913020365933	0.3437869876129134	30.0	0.9495049083516519	0.1459963580500511	1.4606280682492052	8.0	1.0	False	False										CALHM2	-
chr10	ENSG00000148843.9	105191349	0.0734301616278058	0.0287909457090161	False	False	105191366	A	T	0.02107081204365874	0.07410847487831762	0.7764853859520391	9.0	0.28432391947420255	0.23807838338261095	1.1836295968153454	9.0	1.0	False	False										PDCD11	+
chr10	ENSG00000148843.9	105191397	0.0137800273009746	0.029091929971025	False	False	105191407	A	T	0.059700055223509026	0.07481947950579837	0.4259793753558604	13.0	0.7979212849092646	0.23807838338261095	1.1836295968153454	9.0	1.0	False	False										PDCD11	+
chr10	ENSG00000148843.9	105208478	0.000687329545437595	0.0218742749857044	False	False	105208504	A	T	0.06352427157632462	0.07964749834819325	0.4263260213443517	34.0	0.7975676938228108	0.23807838338261095	1.1836295968153454	9.0	1.0	False	False										PDCD11	+
chr10	ENSG00000148843.9	105211400	0.0870855861114447	0.0329849613045075	False	False	105211434	AGG	CCT	0.0308563627623514	0.07734547604051968	0.6904455663958813	24.0	0.39894204990329873	0.23807838338261095	1.1836295968153454	9.0	1.0	False	False										PDCD11	+
chr10	ENSG00000148843.9	105213166	0.0440059455641241	0.0282246608512089	False	False	105213195	CTT	AAG	0.06324020630193525	0.07278650931184037	0.38603965468786505	3.0	0.868845159629709	0.23807838338261095	1.1836295968153454	9.0	1.0	False	False										PDCD11	+
chr10	ENSG00000148843.9	105234207	0.00413630458651279	0.0147038358514863	False	False	105234223	ATTT	AAAT	0.07602738833976003	0.07291559240767162	0.2984441455513949	4.0	1.04267668723982	0.23807838338261095	1.1836295968153454	9.0	1.0	False	False										PDCD11	+
chr10	ENSG00000148843.9	105109841	0.0311120586819886	0.0274546204421773	False	False	105109869	AAAAC	GTTTT	0.08270830933551136	0.07490707371449082	0.27102879513107475	14.0	1.1041455130226425	0.23807838338261095	1.1836295968153454	9.0	1.0	False	False										PDCD11	+
chr10	ENSG00000148843.9	105143712	0.0352714006446771	0.0298438210258144	False	False	105143723	T	A	0.03629488030891073	0.0787591139027973	0.6455395692700279	30.0	0.4608340357117913	0.23807838338261095	1.1836295968153454	9.0	1.0	False	False										PDCD11	+
chr10	ENSG00000148843.9	105072717	0.13323079463033	0.0316880690429824	True	True	105072755	AAAAAC	GTTTTT	0.08669453503193697	0.07324464956367759	0.23807838338261095	6.0	1.1836295968153454	0.23807838338261095	1.1836295968153454	9.0	1.0	True	False	105277990.0	0.074693128050764	0.24873847720327077	chr10:105277990						PDCD11	+
chr10	ENSG00000173915.8	105191397	0.00302568722014329	0.0143645876377862	False	False	105191407	A	T	-0.09164247972472213	0.07463776403214763	0.22113199910267334	13.0	1.2278299184478558	0.021000529614400014	2.32820068949576	9.0	0.5621617343860742	False	False										USMG5	-
chr10	ENSG00000173915.8	105208478	-0.00306300861363266	0.0187655788539193	False	False	105208504	A	T	-0.10480062865938387	0.07936920210963268	0.1886167325681622	34.0	1.3204193298380746	0.021000529614400014	2.32820068949576	9.0	0.5621617343860742	False	False										USMG5	-
chr10	ENSG00000173915.8	105211400	0.0136238825915399	0.0314082412218555	False	False	105211434	AGG	CCT	0.15856140422045215	0.07640336862387473	0.0394899781867802	24.0	2.0753195451503226	0.021000529614400014	2.32820068949576	9.0	0.5621617343860742	False	False										USMG5	-
chr10	ENSG00000173915.8	105213166	0.00537892297423188	0.027227920777288996	False	False	105213195	CTT	AAG	0.0931186444386882	0.07261560548451328	0.20129872396404547	3.0	1.2823503132332568	0.021000529614400014	2.32820068949576	9.0	0.5621617343860742	False	False										USMG5	-
chr10	ENSG00000173915.8	105234207	-0.0152028806948826	0.0223770371781824	True	False	105234223	ATTT	AAAT	0.006283952867342343	0.07312579857185833	0.9316112516356274	4.0	0.0859334597374319	0.021000529614400014	2.32820068949576	9.0	0.5621617343860742	False	False										USMG5	-
chr10	ENSG00000173915.8	105109841	-0.00123232465606713	0.0226686799676347	False	False	105109869	AAAAC	GTTTT	0.09794562634975816	0.07480319392101563	0.1921036324224557	14.0	1.3093775976087134	0.021000529614400014	2.32820068949576	9.0	0.5621617343860742	False	False										USMG5	-
chr10	ENSG00000173915.8	105143712	0.00524520297175493	0.0191029008880138	False	False	105143723	T	A	0.10111135766783927	0.07840714306058329	0.19905006896021105	30.0	1.2895681913791068	0.021000529614400014	2.32820068949576	9.0	0.5621617343860742	False	False										USMG5	-
chr10	ENSG00000173915.8	105072717	0.0165820846189759	0.028500997435298	False	False	105072755	AAAAAC	GTTTTT	0.11990498745920665	0.07299103217713318	0.10213619312555823	6.0	1.6427358797752527	0.021000529614400014	2.32820068949576	9.0	0.5621617343860742	False	False										USMG5	-
chr10	ENSG00000183128.7	105191349	-0.0154565844627635	0.0354707705217078	False	False	105191366	A	T	-0.09753701705207538	0.07377149641285738	0.18777729333095236	9.0	1.3221504482736233	0.06476082724119671	1.8578023824429952	8.0	0.9699060952061567	False	False										CALHM3	-
chr10	ENSG00000183128.7	105191397	-0.0110107746152617	0.0258271620345868	False	False	105191407	A	T	-0.06689006812118285	0.07478530013832561	0.3723007313432842	13.0	0.894428022585462	0.06476082724119671	1.8578023824429952	8.0	0.9699060952061567	False	False										CALHM3	-
chr10	ENSG00000183128.7	105208478	-0.0026851097068162897	0.022797006358278	False	False	105208504	A	T	0.04142233696655311	0.07974019077904916	0.6041672177616679	34.0	0.5194662385663161	0.06476082724119671	1.8578023824429952	8.0	0.9699060952061567	False	False										CALHM3	-
chr10	ENSG00000183128.7	105211400	-0.0162291432686335	0.0337765312572417	False	False	105211434	AGG	CCT	-0.08103134716292279	0.07712785561933445	0.29495537348125583	24.0	1.0506106582666328	0.06476082724119671	1.8578023824429952	8.0	0.9699060952061567	False	False										CALHM3	-
chr10	ENSG00000183128.7	105213166	-0.0465959110388272	0.05466739896631201	False	False	105213195	CTT	AAG	-0.1342672854193779	0.07227210315169125	0.06476082724119671	3.0	1.8578023824429952	0.06476082724119671	1.8578023824429952	8.0	0.9699060952061567	True	False	105165256.0	0.29542801518263984	0.46213671048064114	chr10:105165256						CALHM3	-
chr10	ENSG00000183128.7	105234207	0.00689802328902476	0.0324505788648233	False	False	105234223	ATTT	AAAT	0.091823213383858	0.07281830356536957	0.20888309296833865	4.0	1.2609908345561438	0.06476082724119671	1.8578023824429952	8.0	0.9699060952061567	False	False										CALHM3	-
chr10	ENSG00000183128.7	105308083	-0.0813244976365436	0.0484673325172904	True	False	105308097	T	A						0.06476082724119671	1.8578023824429952	8.0	0.9699060952061567	False	False										CALHM3	-
chr10	ENSG00000183128.7	105319604	0.0283121626856232	0.0372610741471007	False	False	105319615	AC	GT	0.11124704477585244	0.07209730614095303	0.12449162785664765	1.0	1.543012502552594	0.06476082724119671	1.8578023824429952	8.0	0.9699060952061567	False	False										CALHM3	-
chr10	ENSG00000183128.7	105143712	-0.008465365905473041	0.0347100528654163	False	False	105143723	T	A	-0.07889017717220619	0.07856541128635837	0.3168209447957296	30.0	1.0041337005754873	0.06476082724119671	1.8578023824429952	8.0	0.9699060952061567	False	False										CALHM3	-
chr10	ENSG00000185933.6	105191349	0.00679442112981633	0.0174473342455663	False	False	105191366	A	T	0.035241846775401056	0.07407888623562943	0.6348343946938079	9.0	0.4757340257965558	0.1195176777303548	1.56432363756342	7.0	1.0	False	False										CALHM1	-
chr10	ENSG00000185933.6	105191397	-0.024337343250372	0.0279193183508265	True	False	105191407	A	T	-0.1164532582407295	0.07444320052730029	0.1195176777303548	13.0	1.56432363756342	0.1195176777303548	1.56432363756342	7.0	1.0	True	False	105275961.0	0.12714011878354906	0.3031103740291641	chr10:105275961						CALHM1	-
chr10	ENSG00000185933.6	105208478	-0.0242406647557292	0.0309028474163114	False	False	105208504	A	T	0.06606050896918421	0.07963435584946232	0.4080539812245597	34.0	0.8295478536181345	0.1195176777303548	1.56432363756342	7.0	1.0	False	False										CALHM1	-
chr10	ENSG00000185933.6	105211400	0.00166901542877674	0.0156646111828797	False	False	105211434	AGG	CCT	0.06544170487042243	0.07721644604940657	0.3979239371961381	24.0	0.8475099310909735	0.1195176777303548	1.56432363756342	7.0	1.0	False	False										CALHM1	-
chr10	ENSG00000185933.6	105213166	0.0171070842652345	0.0238338412642798	False	False	105213195	CTT	AAG	0.07151187053923194	0.07274577023501108	0.326852043345826	3.0	0.9830381932613687	0.1195176777303548	1.56432363756342	7.0	1.0	False	False										CALHM1	-
chr10	ENSG00000185933.6	105234207	0.00786104767150219	0.0375332881698846	False	False	105234223	ATTT	AAAT	0.09357389415040036	0.07280638474431762	0.2002969000581136	4.0	1.2852429698166492	0.1195176777303548	1.56432363756342	7.0	1.0	False	False										CALHM1	-
chr10	ENSG00000185933.6	105308083	-0.030026472893917	0.0511182986723232	False	False	105308097	T	A						0.1195176777303548	1.56432363756342	7.0	1.0	False	False										CALHM1	-
chr10	ENSG00000185933.6	105143712	0.0066239882570740295	0.0189674675028492	False	False	105143723	T	A	0.055689346466964655	0.07868873725474221	0.4801443392296722	30.0	0.7077168653333361	0.1195176777303548	1.56432363756342	7.0	1.0	False	False										CALHM1	-
chr10	ENSG00000107984.5	53977097	-0.0109072601343678	0.0280946386066702	False	False	53977147	AT	AT	-0.000695336579952886	0.07453558123127213	0.9925670368763332	11.0	0.009328921415335402	0.23042306411557384	1.2037996480476927	14.0	1.0	False	False										DKK1	+
chr10	ENSG00000107984.5	53980174	0.0367137043418335	0.0334541827176893	True	False	53980190	AT	AT	0.043708503729454035	0.0730573566592807	0.5503793489530691	4.0	0.5982765559572378	0.23042306411557384	1.2037996480476927	14.0	1.0	False	False										DKK1	+
chr10	ENSG00000107984.5	54002663	0.00517848984789683	0.0174296584478153	False	False	54002716	AAG	CTT	0.019774373151055038	0.07579498111271173	0.7944836106347417	17.0	0.2608929095404001	0.23042306411557384	1.2037996480476927	14.0	1.0	False	False										DKK1	+
chr10	ENSG00000107984.5	54009589	-0.009877946175236029	0.0299630339510113	False	False	54009617	A	T	-0.01591688827708031	0.0725384345552348	0.8265530212143446	1.0	0.21942696137122047	0.23042306411557384	1.2037996480476927	14.0	1.0	False	False										DKK1	+
chr10	ENSG00000107984.5	54026802	0.0103112105728384	0.0271918131218893	False	False	54026834	ATC	ATG	0.004770176299115106	0.07273846916447957	0.9477816646162636	2.0	0.06557982803196702	0.23042306411557384	1.2037996480476927	14.0	1.0	False	False										DKK1	+
chr10	ENSG00000107984.5	54050994	0.00728942713264207	0.0234659522052766	False	False	54051021	T	A	0.020308915573106653	0.07350629860668656	0.7826352057616737	6.0	0.27628809990521325	0.23042306411557384	1.2037996480476927	14.0	1.0	False	False										DKK1	+
chr10	ENSG00000107984.5	54064668	0.007344164444360779	0.0185441673822116	False	False	54064711	ATATGT	ACATAT	0.08240841366395149	0.07555194807796685	0.2768903151798645	17.0	1.0907516716697896	0.23042306411557384	1.2037996480476927	14.0	1.0	False	False										DKK1	+
chr10	ENSG00000107984.5	54069066	-0.00493120542453378	0.0182273034431836	False	False	54069100	AC	GT	0.0504281214780312	0.07705351435714586	0.5137131271898697	23.0	0.6544558272098403	0.23042306411557384	1.2037996480476927	14.0	1.0	False	False										DKK1	+
chr10	ENSG00000107984.5	54083852	-0.00788328232482484	0.0256246100897326	False	False	54083862	T	A	-0.03288301442204283	0.07555201452783647	0.663926877981857	16.0	0.43523676539329575	0.23042306411557384	1.2037996480476927	14.0	1.0	False	False										DKK1	+
chr10	ENSG00000107984.5	54112643	-0.005286875630436679	0.0235126061114851	False	False	54112658	AT	AT	0.029255319842353838	0.07853379103891486	0.7099934567713184	29.0	0.37251887952101176	0.23042306411557384	1.2037996480476927	14.0	1.0	False	False										DKK1	+
chr10	ENSG00000107984.5	54129703	0.007298264080042841	0.0175830164288889	False	False	54129714	AT	AT	0.011013027802047638	0.07254322534362485	0.8794952545312407	1.0	0.15181331888513103	0.23042306411557384	1.2037996480476927	14.0	1.0	False	False										DKK1	+
chr10	ENSG00000107984.5	54143468	0.0065967895584051	0.0200350655490147	False	False	54143504	GT	AC	0.09415923048902526	0.07821835688499455	0.23042306411557384	29.0	1.2037996480476927	0.23042306411557384	1.2037996480476927	14.0	1.0	True	False	54139576.0	0.8910281612999869	0.932440177425251	chr10:54139576						DKK1	+
chr10	ENSG00000107984.5	54158840	-0.0124754334823001	0.0415690570979152	False	False	54158853	T	A	-0.036805612025789865	0.08132370714535596	0.6514996216258042	40.0	0.4525815818996598	0.23042306411557384	1.2037996480476927	14.0	1.0	False	False										DKK1	+
chr10	ENSG00000107984.5	54160845	0.00134732649242835	0.0163548268708591	False	False	54160878	AC	GT	0.0759597887074641	0.08141376257527617	0.35231461666256136	41.0	0.933009190396166	0.23042306411557384	1.2037996480476927	14.0	1.0	False	False										DKK1	+
chr10	ENSG00000185532.10	53977097	0.0364373915263392	0.0290815424777166	False	False	53977147	AT	AT	0.011576751016496628	0.07453060440874469	0.8767361409225005	11.0	0.15532882241242532	0.002141835409641141	3.116440097375346	96.0	0.5891341513746707	False	False										PRKG1	+
chr10	ENSG00000185532.10	53980174	8.658596109327159e-05	0.0177517703559852	False	False	53980190	AT	AT	-0.0314378834486376	0.07309109617106634	0.6676041979285148	4.0	0.4301191950255977	0.002141835409641141	3.116440097375346	96.0	0.5891341513746707	False	False										PRKG1	+
chr10	ENSG00000185532.10	54009589	-0.0287537242517669	0.0304609110242249	False	False	54009617	A	T	-0.13766054305694045	0.07185693296534182	0.05689718939035175	1.0	1.9157586801448534	0.002141835409641141	3.116440097375346	96.0	0.5891341513746707	False	False										PRKG1	+
chr10	ENSG00000185532.10	54026802	-0.0172810688264686	0.0253590735380551	False	False	54026834	ATC	ATG	-0.08388800307461551	0.07248290449566577	0.2485904479469332	2.0	1.1573488073954283	0.002141835409641141	3.116440097375346	96.0	0.5891341513746707	False	False										PRKG1	+
chr10	ENSG00000185532.10	54050994	0.0124416637710599	0.025525114362352	False	False	54051021	T	A	0.11080907326897274	0.0730686958994021	0.13109845907844495	6.0	1.516505418702559	0.002141835409641141	3.116440097375346	96.0	0.5891341513746707	False	False										PRKG1	+
chr10	ENSG00000185532.10	54064668	-7.63405318436534e-06	0.0163532353410944	False	False	54064711	ATATGT	ACATAT	-0.06033049455730991	0.07567171351693378	0.4263830819260856	17.0	0.7972661349053393	0.002141835409641141	3.116440097375346	96.0	0.5891341513746707	False	False										PRKG1	+
chr10	ENSG00000185532.10	54069066	-0.000230140217175487	0.0130197043363382	False	False	54069100	AC	GT	0.0032431751023243183	0.07715126923219359	0.9665194591387178	23.0	0.04203657483020396	0.002141835409641141	3.116440097375346	96.0	0.5891341513746707	False	False										PRKG1	+
chr10	ENSG00000185532.10	54083852	-0.003938685873342521	0.0162797922002761	False	False	54083862	T	A	-0.09172692849308824	0.07527420998643089	0.22464744495754396	16.0	1.218570457393351	0.002141835409641141	3.116440097375346	96.0	0.5891341513746707	False	False										PRKG1	+
chr10	ENSG00000185532.10	54112643	-0.00578815039607097	0.0157501982938792	False	False	54112658	AT	AT	-0.019372812413695498	0.07855267534163478	0.8055130638912638	29.0	0.2466219301817649	0.002141835409641141	3.116440097375346	96.0	0.5891341513746707	False	False										PRKG1	+
chr10	ENSG00000185532.10	54129703	-0.0054492272773247604	0.0146371152275163	False	False	54129714	AT	AT	-0.0015767976317093769	0.0725475348236997	0.9826824060937158	1.0	0.021734682447049482	0.002141835409641141	3.116440097375346	96.0	0.5891341513746707	False	False										PRKG1	+
chr10	ENSG00000185532.10	54143468	0.0068575254818820895	0.0190147117782767	False	False	54143504	GT	AC	0.004910448126306012	0.07856647289763817	0.9502412672276298	29.0	0.06250055456484196	0.002141835409641141	3.116440097375346	96.0	0.5891341513746707	False	False										PRKG1	+
chr10	ENSG00000185532.10	53355388	0.0013523660763016	0.0131564997889526	False	False	53355418	AAAT	ATTT	-0.0023727848140127237	0.07453538942796932	0.9746394334972884	11.0	0.0318343384561742	0.002141835409641141	3.116440097375346	96.0	0.5891341513746707	False	False										PRKG1	+
chr10	ENSG00000185532.10	53391854	-0.00528501521072913	0.0164708892026686	False	False	53391864	T	A	-0.010668221125391132	0.07761063572383592	0.8908351864745424	25.0	0.1374582365663407	0.002141835409641141	3.116440097375346	96.0	0.5891341513746707	False	False										PRKG1	+
chr10	ENSG00000185532.10	53407794	-0.0015637277863946	0.0163574903996972	False	False	53407826	AC	GT	0.01784795780744925	0.07601648172372745	0.8146489029345395	18.0	0.23479063227781913	0.002141835409641141	3.116440097375346	96.0	0.5891341513746707	False	False										PRKG1	+
chr10	ENSG00000185532.10	53418338	0.0423523568407495	0.0369575109043345	False	False	53418349	A	T						0.002141835409641141	3.116440097375346	96.0	0.5891341513746707	False	False										PRKG1	+
chr10	ENSG00000185532.10	53423302	0.0339272384883515	0.0394869984389301	False	False	53423319	A	T						0.002141835409641141	3.116440097375346	96.0	0.5891341513746707	False	False										PRKG1	+
chr10	ENSG00000185532.10	53443079	-0.0070250023857751	0.0209336225304338	False	False	53443110	AAAAC	GTTTT	-0.02424055772082813	0.07349985825915296	0.7419210916618573	6.0	0.3298041424156004	0.002141835409641141	3.116440097375346	96.0	0.5891341513746707	False	False										PRKG1	+
chr10	ENSG00000185532.10	53448991	0.00282078293596191	0.016939106355001003	False	False	53449031	ATCT	AGAT	-0.06766080329107138	0.07335297911000987	0.3575212509907524	6.0	0.9224002093984247	0.002141835409641141	3.116440097375346	96.0	0.5891341513746707	False	False										PRKG1	+
chr10	ENSG00000185532.10	53451995	6.48296977543066e-05	0.012539363308743001	False	False	53452006	A	T	-0.031026869320710082	0.07621257500845591	0.6844336948514123	19.0	0.40710957892798666	0.002141835409641141	3.116440097375346	96.0	0.5891341513746707	False	False										PRKG1	+
chr10	ENSG00000185532.10	53463981	-0.0056759036610191105	0.0160019032312843	False	False	53464035	AGAT	ATCT	-0.07106301199983424	0.0751872680350654	0.3458796237413264	15.0	0.9451468826702453	0.002141835409641141	3.116440097375346	96.0	0.5891341513746707	False	False										PRKG1	+
chr10	ENSG00000185532.10	53467350	2.34135781721941e-06	0.0159691220589548	False	False	53467361	T	A	0.013683889522760534	0.08137122647347905	0.8666775658532361	40.0	0.16816619480622502	0.002141835409641141	3.116440097375346	96.0	0.5891341513746707	False	False										PRKG1	+
chr10	ENSG00000185532.10	53472736	0.0064138092696883	0.0207355215573697	False	False	53472746	T	A	0.06348621449170606	0.0752257776089569	0.3998472781251451	15.0	0.8439422829461979	0.002141835409641141	3.116440097375346	96.0	0.5891341513746707	False	False										PRKG1	+
chr10	ENSG00000185532.10	53483378	-0.00400649719716358	0.019060345914139	False	False	53483392	A	T	-0.07451866338610423	0.07474477054373542	0.32013003864242523	13.0	0.9969749434510755	0.002141835409641141	3.116440097375346	96.0	0.5891341513746707	False	False										PRKG1	+
chr10	ENSG00000185532.10	53491746	-0.003950028045867871	0.0204915451399142	False	False	53491823	CCTT	AAGG	-0.061300949000394823	0.0779400251620831	0.4327012313425868	27.0	0.7865143598929322	0.002141835409641141	3.116440097375346	96.0	0.5891341513746707	False	False										PRKG1	+
chr10	ENSG00000185532.10	53527770	0.00555570904452233	0.0172417356238662	False	False	53527795	A	T						0.002141835409641141	3.116440097375346	96.0	0.5891341513746707	False	False										PRKG1	+
chr10	ENSG00000185532.10	52694710	0.000244211418577581	0.014756683465023	False	False	52694756	GT	AC	0.021834792250217217	0.0816301922022887	0.7894637571955028	41.0	0.2674842685180524	0.002141835409641141	3.116440097375346	96.0	0.5891341513746707	False	False										PRKG1	+
chr10	ENSG00000185532.10	52718147	0.00018874199634016	0.0167387735951952	False	False	52718170	G	C	0.05302156991020627	0.0804689467056935	0.510939339543791	37.0	0.6589072192547386	0.002141835409641141	3.116440097375346	96.0	0.5891341513746707	False	False										PRKG1	+
chr10	ENSG00000185532.10	52728079	-0.00642913201432991	0.0473178366060421	False	False	52728107	AC	GT	0.1636610024331166	0.0808185919653745	0.04464882721919925	42.0	2.025041496679807	0.002141835409641141	3.116440097375346	96.0	0.5891341513746707	False	False										PRKG1	+
chr10	ENSG00000185532.10	52738412	-0.00714356938354077	0.0169494631871275	False	False	52738433	GT	AC	-0.04889567605205649	0.0742405085498652	0.5109819898689191	10.0	0.658611814589264	0.002141835409641141	3.116440097375346	96.0	0.5891341513746707	False	False										PRKG1	+
chr10	ENSG00000185532.10	52742181	0.0167180742647906	0.027453102809067997	False	False	52742212	CT	AG	0.14478378846525494	0.07871747488254341	0.067750337606094	33.0	1.839283954182867	0.002141835409641141	3.116440097375346	96.0	0.5891341513746707	False	False										PRKG1	+
chr10	ENSG00000185532.10	52746467	0.0272306945631053	0.0341064535962174	False	False	52746485	T	A	0.1304298041670103	0.07289340852508673	0.07519880669051905	6.0	1.78932233800155	0.002141835409641141	3.116440097375346	96.0	0.5891341513746707	False	False										PRKG1	+
chr10	ENSG00000185532.10	52751071	0.0074292990504616	0.0309798153090443	False	False	52751103	CCG	CGG	-0.1055063176497806	0.07411958868897026	0.15633367526550598	11.0	1.4234606467194415	0.002141835409641141	3.116440097375346	96.0	0.5891341513746707	False	False										PRKG1	+
chr10	ENSG00000185532.10	52758524	-0.00927423094510803	0.028218482879580002	False	False	52758542	AAC	GTT	-0.13200409383764364	0.07210276760534062	0.06870854591924748	2.0	1.8307770730823674	0.002141835409641141	3.116440097375346	96.0	0.5891341513746707	False	False										PRKG1	+
chr10	ENSG00000185532.10	52762926	0.0517649607071876	0.0328313592723515	False	False	52762971	AAC	GTT	0.027259850912952098	0.07290539266340547	0.7088947036388205	3.0	0.3739071955734086	0.002141835409641141	3.116440097375346	96.0	0.5891341513746707	False	False										PRKG1	+
chr10	ENSG00000185532.10	52797543	0.0120004494968396	0.0198004686599093	False	False	52797555	A	T	0.01623250957970669	0.07855706841356155	0.8365556990667299	29.0	0.20663334194513325	0.002141835409641141	3.116440097375346	96.0	0.5891341513746707	False	False										PRKG1	+
chr10	ENSG00000185532.10	52805068	0.0021454515991519603	0.0128906584012042	False	False	52805096	ATTT	AAAT	0.04784252312643378	0.07424429933213647	0.5201362808888028	10.0	0.6443932201771787	0.002141835409641141	3.116440097375346	96.0	0.5891341513746707	False	False										PRKG1	+
chr10	ENSG00000185532.10	52808614	-0.0357330936755224	0.0313010572161399	False	False	52808625	T	A	-0.04249996573024169	0.08050948774099677	0.5983370990195981	37.0	0.5278876679350675	0.002141835409641141	3.116440097375346	96.0	0.5891341513746707	False	False										PRKG1	+
chr10	ENSG00000185532.10	52820821	0.0038229515216901704	0.0163127960019554	False	False	52820844	GT	AC	0.13978045852173232	0.07877469166511063	0.07791726170742723	33.0	1.7744335847859776	0.002141835409641141	3.116440097375346	96.0	0.5891341513746707	False	False										PRKG1	+
chr10	ENSG00000185532.10	52839440	-0.0447056147710336	0.0460675256349807	False	False	52839464	GT	AC	-0.07055710694622777	0.07518997510319568	0.3493328286935925	15.0	0.9383844967283277	0.002141835409641141	3.116440097375346	96.0	0.5891341513746707	False	False										PRKG1	+
chr10	ENSG00000185532.10	52847048	-0.00622730478629034	0.0209048638316389	False	False	52847087	ATG	ATC	-0.06658252173357634	0.07396044264214473	0.3691795013290978	9.0	0.9002450412003857	0.002141835409641141	3.116440097375346	96.0	0.5891341513746707	False	False										PRKG1	+
chr10	ENSG00000185532.10	52874198	0.00636486434379752	0.016974150249399998	False	False	52874213	GT	AC	0.08536414772689815	0.07687005742078103	0.26837079882043385	23.0	1.1104993360369317	0.002141835409641141	3.116440097375346	96.0	0.5891341513746707	False	False										PRKG1	+
chr10	ENSG00000185532.10	52916058	0.007453688233694509	0.0289947683026177	False	False	52916084	AC	GT	0.10182995168718953	0.08149734054784677	0.21344581873455928	42.0	1.2494880324027944	0.002141835409641141	3.116440097375346	96.0	0.5891341513746707	False	False										PRKG1	+
chr10	ENSG00000185532.10	52920636	0.0048411871470649395	0.0280520592217413	False	False	52920679	GT	AC	0.01930260471525835	0.07493920417751701	0.7970310254838024	13.0	0.2575768574954983	0.002141835409641141	3.116440097375346	96.0	0.5891341513746707	False	False										PRKG1	+
chr10	ENSG00000185532.10	52930198	-0.00314196359342012	0.0280620899416071	False	False	52930230	AC	GT	-0.002385041532505407	0.07738210316140258	0.975448605068564	24.0	0.030821616821795586	0.002141835409641141	3.116440097375346	96.0	0.5891341513746707	False	False										PRKG1	+
chr10	ENSG00000185532.10	52932361	0.00164705877244034	0.0298304998564564	False	False	52932457	ATGT	ACAT	-0.05397158376169965	0.07869617131595663	0.4938115995346415	30.0	0.6858222307284756	0.002141835409641141	3.116440097375346	96.0	0.5891341513746707	False	False										PRKG1	+
chr10	ENSG00000185532.10	52933172	0.0060553615899357205	0.0241348664522499	False	False	52933212	GT	AC	0.11965551555109467	0.0748362818241426	0.1116371319646341	15.0	1.598897120948266	0.002141835409641141	3.116440097375346	96.0	0.5891341513746707	False	False										PRKG1	+
chr10	ENSG00000185532.10	52964128	-0.0240041306266469	0.0395591174399361	False	False	52964161	GT	AC	-0.09429496939296204	0.07773894944397892	0.2268857612285122	27.0	1.2129694325354101	0.002141835409641141	3.116440097375346	96.0	0.5891341513746707	False	False										PRKG1	+
chr10	ENSG00000185532.10	52995166	-0.00655041925149916	0.01915608360678	False	False	52995184	AAAC	GTTT	0.047335854096498514	0.07304526898034894	0.5177575168636979	4.0	0.6480344963783087	0.002141835409641141	3.116440097375346	96.0	0.5891341513746707	False	False										PRKG1	+
chr10	ENSG00000185532.10	53032260	0.00633596742548784	0.0168947376770912	False	False	53032275	T	A	-0.09381355024999494	0.07379802469844846	0.2052725357658611	9.0	1.2712203427304918	0.002141835409641141	3.116440097375346	96.0	0.5891341513746707	False	False										PRKG1	+
chr10	ENSG00000185532.10	53045718	0.00270542255431976	0.0162038327648924	False	False	53045747	ATTT	AAAT	0.022441000025390883	0.07310882670975005	0.7592204127900553	4.0	0.30695336028964165	0.002141835409641141	3.116440097375346	96.0	0.5891341513746707	False	False										PRKG1	+
chr10	ENSG00000185532.10	53055389	0.00521616433572355	0.0168111402396912	False	False	53055427	CTTTT	AAAAG	-0.002641250014895318	0.07293224135260523	0.9711492525894152	3.0	0.036215121953069786	0.002141835409641141	3.116440097375346	96.0	0.5891341513746707	False	False										PRKG1	+
chr10	ENSG00000185532.10	53072444	0.04992685516699501	0.029030121987579	True	False	53072462	GT	AC	0.03352900968719845	0.07388056398691079	0.6504909450404744	8.0	0.45382720268809384	0.002141835409641141	3.116440097375346	96.0	0.5891341513746707	False	False										PRKG1	+
chr10	ENSG00000185532.10	53072831	0.00666407731370215	0.0216436721028664	False	False	53072870	GT	AC	0.21120731691827466	0.0732623218642765	0.0044261036347528855	13.0	2.8828913900592825	0.002141835409641141	3.116440097375346	96.0	0.5891341513746707	False	False										PRKG1	+
chr10	ENSG00000185532.10	53076446	0.0116740319238422	0.020170280177740002	False	False	53076472	AAAT	ATTT	0.08969312656964147	0.0736241801812155	0.22469485791526614	8.0	1.218256371057369	0.002141835409641141	3.116440097375346	96.0	0.5891341513746707	False	False										PRKG1	+
chr10	ENSG00000185532.10	53112020	0.00183876667863013	0.0131198112075708	False	False	53112030	T	A	-0.04603148370431915	0.07285518653349049	0.5282709715231066	3.0	0.6318216436541431	0.002141835409641141	3.116440097375346	96.0	0.5891341513746707	False	False										PRKG1	+
chr10	ENSG00000185532.10	53113960	-0.0207161621863752	0.025077919512756	False	False	53113970	A	T	-0.16225960611604426	0.0745911454041512	0.0309473934895086	16.0	2.175319942291891	0.002141835409641141	3.116440097375346	96.0	0.5891341513746707	False	False										PRKG1	+
chr10	ENSG00000185532.10	53118695	0.0015271463305339599	0.0172762376417456	False	False	53118705	G	C	-0.049250907499022265	0.07871539851528035	0.532408648210507	30.0	0.625683264367411	0.002141835409641141	3.116440097375346	96.0	0.5891341513746707	False	False										PRKG1	+
chr10	ENSG00000185532.10	53119207	0.0071685407116644706	0.0358160511668717	False	False	53119235	GT	AC						0.002141835409641141	3.116440097375346	96.0	0.5891341513746707	False	False										PRKG1	+
chr10	ENSG00000185532.10	53130221	0.0027715454404437898	0.0136304450290595	False	False	53130293	GT	AC	0.0717263995256889	0.0781243041141456	0.35991984743559746	28.0	0.9181060918109573	0.002141835409641141	3.116440097375346	96.0	0.5891341513746707	False	False										PRKG1	+
chr10	ENSG00000185532.10	53135186	-0.00121431142183196	0.0147587049420947	False	False	53135196	T	A	-0.014872182772915887	0.08303629527063985	0.8581055897929935	46.0	0.17910460388969718	0.002141835409641141	3.116440097375346	96.0	0.5891341513746707	False	False										PRKG1	+
chr10	ENSG00000185532.10	53169987	-0.0268512851908344	0.0284587602615285	False	False	53170051	GT	AC	-0.18740356934131824	0.07864558206404973	0.018381063510746656	35.0	2.382887435287782	0.002141835409641141	3.116440097375346	96.0	0.5891341513746707	False	False										PRKG1	+
chr10	ENSG00000185532.10	53173105	-0.00847870475064889	0.0215132202205607	False	False	53173145	T	A	-0.05144366422711947	0.07570942445057477	0.4977314723362942	17.0	0.6794882486618734	0.002141835409641141	3.116440097375346	96.0	0.5891341513746707	False	False										PRKG1	+
chr10	ENSG00000185532.10	53175671	0.00176686362634927	0.0200288970924396	False	False	53175722	GT	AC	0.0711713118778126	0.07605592512297503	0.3507004951898053	19.0	0.9357760327382189	0.002141835409641141	3.116440097375346	96.0	0.5891341513746707	False	False										PRKG1	+
chr10	ENSG00000185532.10	53180922	-0.00639764169462179	0.0214384537433019	False	False	53180947	GTTT	AAAC	-0.012815973267120013	0.07273332281543055	0.8603215722353328	2.0	0.17620497415802203	0.002141835409641141	3.116440097375346	96.0	0.5891341513746707	False	False										PRKG1	+
chr10	ENSG00000185532.10	53192176	-0.00526869607455788	0.0162717173646756	False	False	53192190	A	T	-0.017858348080247183	0.07292086498403909	0.8068006657229773	3.0	0.24490038734669448	0.002141835409641141	3.116440097375346	96.0	0.5891341513746707	False	False										PRKG1	+
chr10	ENSG00000185532.10	53195186	0.0116527660906194	0.0375029059175074	False	False	53195227	AT	AT	0.1245478267684022	0.07918726651028636	0.11777208273176605	34.0	1.572826443658382	0.002141835409641141	3.116440097375346	96.0	0.5891341513746707	False	False										PRKG1	+
chr10	ENSG00000185532.10	53198762	0.0017061878071667	0.0158238263623638	False	False	53198772	T	A	0.02236004199105488	0.0787913365245048	0.7769374092337274	30.0	0.2837880784532791	0.002141835409641141	3.116440097375346	96.0	0.5891341513746707	False	False										PRKG1	+
chr10	ENSG00000185532.10	53211043	-0.00661704398652759	0.0159795487974211	False	False	53211053	T	A	-0.07925096236492475	0.07492818727545397	0.29163714905893257	14.0	1.0576922416870866	0.002141835409641141	3.116440097375346	96.0	0.5891341513746707	False	False										PRKG1	+
chr10	ENSG00000185532.10	53223875	-0.009119260947832209	0.0211011632051876	False	False	53223891	A	T	-0.02538501952925015	0.07349776980560213	0.7301974288423454	6.0	0.34538489530216	0.002141835409641141	3.116440097375346	96.0	0.5891341513746707	False	False										PRKG1	+
chr10	ENSG00000185532.10	53236362	0.0224946995926945	0.0256446445245506	False	False	53236382	GTT	AAC	0.10812412909978647	0.07250492179575521	0.13756765924018566	3.0	1.4912660605906147	0.002141835409641141	3.116440097375346	96.0	0.5891341513746707	False	False										PRKG1	+
chr10	ENSG00000185532.10	53239765	0.00273230958896254	0.0212560373065483	False	False	53239775	A	T	-0.061741863463181924	0.07566517071396166	0.4156227067944521	17.0	0.8159878961561555	0.002141835409641141	3.116440097375346	96.0	0.5891341513746707	False	False										PRKG1	+
chr10	ENSG00000185532.10	53240937	0.00117727536720153	0.0133009664005718	False	False	53240992	CCTT	AAGG	0.06362461338773978	0.07631697168443859	0.4056193276547223	20.0	0.8336889158917342	0.002141835409641141	3.116440097375346	96.0	0.5891341513746707	False	False										PRKG1	+
chr10	ENSG00000185532.10	53323973	0.00423123873530022	0.0153316040717604	False	False	53323997	AAAAC	GTTTT	0.06218315653777185	0.07459886226771073	0.4056359014642745	12.0	0.8335670899995364	0.002141835409641141	3.116440097375346	96.0	0.5891341513746707	False	False										PRKG1	+
chr10	ENSG00000185532.10	53350906	0.004676973878769379	0.0149091723041539	False	False	53350935	GT	AC	0.11735906435718407	0.07262190010184373	0.1077739478176211	4.0	1.6160285560223802	0.002141835409641141	3.116440097375346	96.0	0.5891341513746707	False	False										PRKG1	+
chr10	ENSG00000185532.10	53353492	0.00956814570579706	0.0295121339353107	False	False	53353502	T	A	0.1132294429662806	0.07830419633082131	0.15011543033595212	30.0	1.4460201147829463	0.002141835409641141	3.116440097375346	96.0	0.5891341513746707	False	False										PRKG1	+
chr10	ENSG00000185532.10	53569049	-0.00429900918941892	0.0146574211490521	False	False	53569059	A	T	-0.10259711057203164	0.0791359122857979	0.1967049378620829	33.0	1.2964671488401378	0.002141835409641141	3.116440097375346	96.0	0.5891341513746707	False	False										PRKG1	+
chr10	ENSG00000185532.10	53576298	-0.0076797560155138596	0.018655151581471	False	False	53576332	GT	AC	-0.0739384479130204	0.08428409042891853	0.3818522821649635	51.0	0.877252723933431	0.002141835409641141	3.116440097375346	96.0	0.5891341513746707	False	False										PRKG1	+
chr10	ENSG00000185532.10	53608380	-0.000741301855189925	0.0148822635660289	False	False	53608428	GT	AC	0.0819301012206273	0.07621481868902558	0.2838940556840948	20.0	1.0749891245549166	0.002141835409641141	3.116440097375346	96.0	0.5891341513746707	False	False										PRKG1	+
chr10	ENSG00000185532.10	53610250	0.00258691536959214	0.0135821527940033	False	False	53610284	AT	AT	0.045500882742501636	0.07425243153820013	0.5407867221588017	10.0	0.6127864340589724	0.002141835409641141	3.116440097375346	96.0	0.5891341513746707	False	False										PRKG1	+
chr10	ENSG00000185532.10	53611974	-0.0054090527145154	0.0154132740087816	False	False	53612002	AT	AT	0.04401979584085322	0.07898030836758185	0.5780661572967118	31.0	0.5573515316752236	0.002141835409641141	3.116440097375346	96.0	0.5891341513746707	False	False										PRKG1	+
chr10	ENSG00000185532.10	53635071	-0.004173679554348521	0.019674649616666002	False	False	53635082	A	T	-0.16501929745811295	0.07609395161912982	0.03151730377764697	23.0	2.168625678478071	0.002141835409641141	3.116440097375346	96.0	0.5891341513746707	False	False										PRKG1	+
chr10	ENSG00000185532.10	53635984	0.00702347508152881	0.016687471879748998	False	False	53636004	AC	GT	0.051128566545303886	0.07506629347642163	0.4966906273664114	14.0	0.6811121766837123	0.002141835409641141	3.116440097375346	96.0	0.5891341513746707	False	False										PRKG1	+
chr10	ENSG00000185532.10	53638011	-0.0172684638934242	0.0375285019447761	False	False	53638025	GT	AC	0.05951924098150095	0.0744034594458926	0.42479271628699744	11.0	0.7999526019994313	0.002141835409641141	3.116440097375346	96.0	0.5891341513746707	False	False										PRKG1	+
chr10	ENSG00000185532.10	53657628	0.00532714623104595	0.0184473293973866	False	False	53657638	T	A	0.025601978976875432	0.07513996501717496	0.7337155492496215	14.0	0.34072386074472505	0.002141835409641141	3.116440097375346	96.0	0.5891341513746707	False	False										PRKG1	+
chr10	ENSG00000185532.10	53673977	-0.0279891777154449	0.028210909224792	False	False	53673993	A	T	-0.15661773095354242	0.0759737920535746	0.04078957497363834	22.0	2.06147049818311	0.002141835409641141	3.116440097375346	96.0	0.5891341513746707	False	False										PRKG1	+
chr10	ENSG00000185532.10	53678094	-0.0103610426534222	0.0206269372076628	False	False	53678115	T	A	-0.06878057995783846	0.08091862513387753	0.3966636887238589	39.0	0.8499968931014704	0.002141835409641141	3.116440097375346	96.0	0.5891341513746707	False	False										PRKG1	+
chr10	ENSG00000185532.10	53679294	-0.0205049667451821	0.0264977256027775	False	False	53679304	T	A	-0.07645831318977704	0.07833743591873593	0.3305134791722513	29.0	0.9760124555147782	0.002141835409641141	3.116440097375346	96.0	0.5891341513746707	False	False										PRKG1	+
chr10	ENSG00000185532.10	53699353	-0.00891993254123077	0.0246174136582711	False	False	53699365	T	A	-0.14491462128561786	0.0789662409743276	0.06837632015367172	34.0	1.8351465068817252	0.002141835409641141	3.116440097375346	96.0	0.5891341513746707	False	False										PRKG1	+
chr10	ENSG00000185532.10	53708273	-0.00505242463017448	0.0225048356985323	False	False	53708323	GT	AC	0.04870759874904027	0.07465479474826513	0.5149558607945279	12.0	0.6524376486906378	0.002141835409641141	3.116440097375346	96.0	0.5891341513746707	False	False										PRKG1	+
chr10	ENSG00000185532.10	53714809	-0.009034701733911679	0.0286605458045541	False	False	53714825	GT	AC	-0.08399158045368893	0.0726747861692722	0.2492630565402186	3.0	1.1557183017788033	0.002141835409641141	3.116440097375346	96.0	0.5891341513746707	False	False										PRKG1	+
chr10	ENSG00000185532.10	53727317	-0.022258140100103997	0.0442009513269259	False	False	53727328	A	T	-0.1890672946430688	0.07812087186445732	0.016646739102610716	33.0	2.4201892545580868	0.002141835409641141	3.116440097375346	96.0	0.5891341513746707	False	False										PRKG1	+
chr10	ENSG00000185532.10	53749354	-0.00629466921623871	0.0214042258332142	False	False	53749364	A	T	-0.11792469927213392	0.0795054330227708	0.14003128448054272	35.0	1.4832281869134607	0.002141835409641141	3.116440097375346	96.0	0.5891341513746707	False	False										PRKG1	+
chr10	ENSG00000185532.10	53760085	0.0022195676818694697	0.0143802453756178	False	False	53760097	AT	AT	0.040417084628249056	0.07326364452427488	0.5818391594373662	5.0	0.5516663126806014	0.002141835409641141	3.116440097375346	96.0	0.5891341513746707	False	False										PRKG1	+
chr10	ENSG00000185532.10	53812180	-0.00135474921245025	0.0124361961085451	False	False	53812205	AAT	ATT	0.06897639637372438	0.07456549206908274	0.35618817788615986	12.0	0.9250444737871477	0.002141835409641141	3.116440097375346	96.0	0.5891341513746707	False	False										PRKG1	+
chr10	ENSG00000185532.10	53828431	-0.008845440850060591	0.0183600370684996	False	False	53828465	ATC	ATG	0.03408860307056792	0.07250546139650069	0.6387854747466655	1.0	0.47015221217822817	0.002141835409641141	3.116440097375346	96.0	0.5891341513746707	False	False										PRKG1	+
chr10	ENSG00000185532.10	53857523	0.00439344247003016	0.0178966270082696	False	False	53857544	AT	AT	0.1382738361682919	0.08282090992315058	0.09719567854543466	48.0	1.6695522458832681	0.002141835409641141	3.116440097375346	96.0	0.5891341513746707	False	False										PRKG1	+
chr10	ENSG00000185532.10	53922979	0.00147395834118844	0.0141321572742576	False	False	53923008	GT	AC	0.06959362708155993	0.0801271862796543	0.3864418730026964	36.0	0.8685395096574229	0.002141835409641141	3.116440097375346	96.0	0.5891341513746707	False	False										PRKG1	+
chr10	ENSG00000185532.10	53958568	0.00358200390679667	0.015798384154851002	False	False	53958605	GT	AC	0.08816804831653383	0.0744524292371146	0.23789611824415685	12.0	1.1842199001423848	0.002141835409641141	3.116440097375346	96.0	0.5891341513746707	False	False										PRKG1	+
chr10	ENSG00000185532.10	53963834	0.0016765047991866	0.0219840896980044	False	False	53963868	ATT	AAT	-0.08478631400908179	0.07642032686771981	0.2687930286055664	21.0	1.1094733231885168	0.002141835409641141	3.116440097375346	96.0	0.5891341513746707	False	False										PRKG1	+
chr10	ENSG00000108001.9	131632426	0.0152289127926492	0.0250670549938382	False	False	131632451	AGCCCC	CTGGGG	-0.01702106086985139	0.07272875909433206	0.8152112753811638	2.0	0.23403480386313763	0.07143098311024812	1.8132546871392965	11.0	1.0	False	False										EBF3	-
chr10	ENSG00000108001.9	131644373	0.0244687901211151	0.0263402889133371	True	False	131644411	GT	AC	0.09372439484782286	0.07920553849267098	0.23846523387228485	33.0	1.1833060746944524	0.07143098311024812	1.8132546871392965	11.0	1.0	False	False										EBF3	-
chr10	ENSG00000108001.9	131668257	0.00570911987112852	0.0156737337881348	False	False	131668268	A	T	0.1295733028495092	0.07560649193812624	0.08836967637400789	19.0	1.7137854108552943	0.07143098311024812	1.8132546871392965	11.0	1.0	False	False										EBF3	-
chr10	ENSG00000108001.9	131702998	0.0036391994101239796	0.0157891420703206	False	False	131703018	ATCC	ATGG	-0.030503593209389782	0.07270544803212442	0.6752904932383843	2.0	0.41955030929610626	0.07143098311024812	1.8132546871392965	11.0	1.0	False	False										EBF3	-
chr10	ENSG00000108001.9	131713727	-0.000297878888760471	0.0144406382675763	False	False	131713762	AC	GT	0.043475862773003436	0.08076876739582863	0.591168949483424	38.0	0.5382756748030896	0.07143098311024812	1.8132546871392965	11.0	1.0	False	False										EBF3	-
chr10	ENSG00000108001.9	131723330	0.00232746667684617	0.0154150019912816	False	False	131723375	GT	AC	0.056298357436658036	0.07243256373489887	0.4379767428358489	1.0	0.7772520332527291	0.07143098311024812	1.8132546871392965	11.0	1.0	False	False										EBF3	-
chr10	ENSG00000108001.9	131724007	-0.0119584308439854	0.0331580809600058	False	False	131724028	A	T						0.07143098311024812	1.8132546871392965	11.0	1.0	False	False										EBF3	-
chr10	ENSG00000108001.9	131787852	0.0062175504334871	0.015646362773037	False	False	131787887	AC	GT	0.0831193989578778	0.07643109797938666	0.2783520016520625	21.0	1.087507587295095	0.07143098311024812	1.8132546871392965	11.0	1.0	False	False										EBF3	-
chr10	ENSG00000108001.9	131840078	0.0006604159036041019	0.0119163083306137	False	False	131840097	AC	GT	0.028196392314100018	0.07369166681475825	0.7024382614823547	7.0	0.3826266053253815	0.07143098311024812	1.8132546871392965	11.0	1.0	False	False										EBF3	-
chr10	ENSG00000108001.9	131842261	0.0100339448230663	0.0209553839406231	False	False	131842324	AG	CT	0.1328515096754457	0.0732668778510318	0.07143098311024812	8.0	1.8132546871392965	0.07143098311024812	1.8132546871392965	11.0	1.0	True	False	131694395.0	0.07354029300737584	0.24742654889320406	chr10:131694395						EBF3	-
chr10	ENSG00000108001.9	131846110	0.00499885667711735	0.0192497773717337	False	False	131846120	T	A	-0.0555284719684744	0.07483752396534231	0.4590731222949656	13.0	0.7419870277133963	0.07143098311024812	1.8132546871392965	11.0	1.0	False	False										EBF3	-
chr10	ENSG00000108001.9	131851318	-0.00485347777415805	0.0147080736145563	False	False	131851342	GTTT	AAAC	-0.08828945228596767	0.07264768423389772	0.22577191396668175	3.0	1.2153099333725415	0.07143098311024812	1.8132546871392965	11.0	1.0	False	False										EBF3	-
chr10	ENSG00000170430.9	131632426	0.11799965603134	0.0458084926151933	False	False	131632451	AGCCCC	CTGGGG	0.1988999815809641	0.07128595063786686	0.0058080884414982974	2.0	2.7901708513557946	7.568748510860748e-12	7.304435628506653	20.0	1.2636656367924592e-08	False	False										MGMT	+
chr10	ENSG00000170430.9	131644373	0.0221571869349408	0.025760516419492997	False	False	131644411	GT	AC	0.13262634337848306	0.07885294168043802	0.09455480944775801	33.0	1.6819454106857403	7.568748510860748e-12	7.304435628506653	20.0	1.2636656367924592e-08	False	False										MGMT	+
chr10	ENSG00000170430.9	131177739	-0.00229897960225973	0.0127384336681768	False	False	131177767	AC	GT	-0.03970707264450549	0.07641160272807858	0.6039815179906582	20.0	0.5196471638712864	7.568748510860748e-12	7.304435628506653	20.0	1.2636656367924592e-08	False	False										MGMT	+
chr10	ENSG00000170430.9	131183203	-0.0502467944261888	0.0272892519570977	False	False	131183273	AT	AT	0.03818359318869037	0.0753228661561197	0.612836864224943	15.0	0.5069322921083254	7.568748510860748e-12	7.304435628506653	20.0	1.2636656367924592e-08	False	False										MGMT	+
chr10	ENSG00000170430.9	131205376	0.0964381122307876	0.0453662618371212	False	False	131205391	G	C	0.2605583233120727	0.07608875824577398	0.0007816806292659222	30.0	3.4243997315667096	7.568748510860748e-12	7.304435628506653	20.0	1.2636656367924592e-08	False	False										MGMT	+
chr10	ENSG00000170430.9	131207196	0.0186797307549063	0.0236424134940849	False	False	131207207	A	T	0.1102405103600139	0.07622902912684221	0.1499692939158079	21.0	1.4461749234215993	7.568748510860748e-12	7.304435628506653	20.0	1.2636656367924592e-08	False	False										MGMT	+
chr10	ENSG00000170430.9	131222421	-0.032620878596111	0.0697831112177016	False	False	131222431	A	T						7.568748510860748e-12	7.304435628506653	20.0	1.2636656367924592e-08	False	False										MGMT	+
chr10	ENSG00000170430.9	131222755	-0.0568911402844176	0.0278875007090698	False	False	131222767	A	T	-0.015949794219884583	0.0773724797530735	0.8369303162731176	24.0	0.20614298870589062	7.568748510860748e-12	7.304435628506653	20.0	1.2636656367924592e-08	False	False										MGMT	+
chr10	ENSG00000170430.9	131251845	0.239786339491661	0.0235585118977343	False	False	131251882	AC	GT	0.25589409453825057	0.07371055162469321	0.0006542434312269063	19.0	3.471607373679258	7.568748510860748e-12	7.304435628506653	20.0	1.2636656367924592e-08	False	False										MGMT	+
chr10	ENSG00000170430.9	131316592	0.32672794594204196	0.0235978751358862	False	False	131316638	AC	GT	0.31578206237443623	0.07670850048261378	6.266690198819537e-05	38.0	4.1166501807190095	7.568748510860748e-12	7.304435628506653	20.0	1.2636656367924592e-08	False	False										MGMT	+
chr10	ENSG00000170430.9	131353818	-0.18615580576633603	0.095960149066923	False	False	131353829	A	T						7.568748510860748e-12	7.304435628506653	20.0	1.2636656367924592e-08	False	False										MGMT	+
chr10	ENSG00000170430.9	131353980	-0.00128545882178486	0.0140073744896892	False	False	131354001	A	T	-0.08565214193592692	0.07305410097862093	0.24251664571471845	5.0	1.1724481006342515	7.568748510860748e-12	7.304435628506653	20.0	1.2636656367924592e-08	False	False										MGMT	+
chr10	ENSG00000170430.9	131359219	-0.30091820706812394	0.0245500620454088	False	False	131359262	GT	AC	-0.3289143462456479	0.07512922844873705	2.1701927697012865e-05	33.0	4.377981153767287	7.568748510860748e-12	7.304435628506653	20.0	1.2636656367924592e-08	False	False										MGMT	+
chr10	ENSG00000170430.9	131391066	0.0891914104526789	0.0272832614062885	False	False	131391076	T	A	0.14564631590149074	0.07749083265251377	0.061956913656376615	28.0	1.8795296284220018	7.568748510860748e-12	7.304435628506653	20.0	1.2636656367924592e-08	False	False										MGMT	+
chr10	ENSG00000170430.9	131404150	-0.170282603076744	0.0264612231103667	False	False	131404161	T	A	-0.1956217059525684	0.07752951648244231	0.012605339712605577	31.0	2.5231900678352583	7.568748510860748e-12	7.304435628506653	20.0	1.2636656367924592e-08	False	False										MGMT	+
chr10	ENSG00000170430.9	131421057	-0.20772111213062303	0.05379716206773599	False	False	131421067	A	T						7.568748510860748e-12	7.304435628506653	20.0	1.2636656367924592e-08	False	False										MGMT	+
chr10	ENSG00000170430.9	131423991	0.388953957140937	0.0250887461073818	False	False	131424009	GT	AC	0.4614345130483639	0.0648766081031699	2.3489943633045692e-11	4.0	7.112494418860008	7.568748510860748e-12	7.304435628506653	20.0	1.2636656367924592e-08	False	False										MGMT	+
chr10	ENSG00000170430.9	131459040	-0.284508690399063	0.0229464477349019	False	False	131459072	AC	GT	-0.3205464880656441	0.07060256325960529	1.026157061213028e-05	11.0	4.540153689420541	7.568748510860748e-12	7.304435628506653	20.0	1.2636656367924592e-08	False	False										MGMT	+
chr10	ENSG00000170430.9	131469695	0.15327392954629301	0.0289797248284558	False	False	131469705	T	A	0.1391211458454136	0.07686027483729294	0.07209628906263517	25.0	1.8100526720717816	7.568748510860748e-12	7.304435628506653	20.0	1.2636656367924592e-08	False	False										MGMT	+
chr10	ENSG00000170430.9	131472539	0.142537317852381	0.0295982588070857	False	False	131472550	A	T	0.13383171097477506	0.07909073532904436	0.09260512664325672	34.0	1.6921287988787768	7.568748510860748e-12	7.304435628506653	20.0	1.2636656367924592e-08	False	False										MGMT	+
chr10	ENSG00000170430.9	131492166	-0.117965028542561	0.0278431973945255	False	False	131492184	A	T	-0.16794065375830472	0.07943779469542782	0.03611627443626012	37.0	2.114115257129247	7.568748510860748e-12	7.304435628506653	20.0	1.2636656367924592e-08	False	False										MGMT	+
chr10	ENSG00000170430.9	131519207	-0.0226766520650636	0.0285281991858318	False	False	131519218	A	T	-0.059449177699522675	0.08205411016562966	0.4698953428098601	43.0	0.7245118809956261	7.568748510860748e-12	7.304435628506653	20.0	1.2636656367924592e-08	False	False										MGMT	+
chr10	ENSG00000108010.7	131840078	0.000160006306929943	0.0121066127750507	False	False	131840097	AC	GT	0.040598957581771226	0.0736601967853235	0.582188893024304	7.0	0.551165478149529	0.035611001748515635	2.118009683634228	20.0	1.0	False	False										GLRX3	+
chr10	ENSG00000108010.7	131842261	-0.0048891558935653	0.0146271922657441	False	False	131842324	AG	CT	-0.06739557346293297	0.07375405283585222	0.3620305817128505	8.0	0.9137880682018824	0.035611001748515635	2.118009683634228	20.0	1.0	False	False										GLRX3	+
chr10	ENSG00000108010.7	131846110	-0.0170542809046165	0.0328922869880154	False	False	131846120	T	A	-0.14880523659109285	0.07411867956505082	0.04619177034309114	13.0	2.0076617320265777	0.035611001748515635	2.118009683634228	20.0	1.0	False	False										GLRX3	+
chr10	ENSG00000108010.7	131851318	-0.000169095480840669	0.011564266947097999	False	False	131851342	GTTT	AAAC	0.00913543453814801	0.07292945235227805	0.9004484027265383	3.0	0.1252639947715534	0.035611001748515635	2.118009683634228	20.0	1.0	False	False										GLRX3	+
chr10	ENSG00000108010.7	131868123	-0.00167950732737104	0.0135960976491683	False	False	131868133	T	A	0.022716975260293717	0.07535838385504598	0.7634253178475608	15.0	0.3014525272196717	0.035611001748515635	2.118009683634228	20.0	1.0	False	False										GLRX3	+
chr10	ENSG00000108010.7	131882578	0.0009489757967877401	0.0160970489250272	False	False	131882593	A	T	0.056820882032372726	0.07262177830700117	0.4349457510702696	2.0	0.7824220689304554	0.035611001748515635	2.118009683634228	20.0	1.0	False	False										GLRX3	+
chr10	ENSG00000108010.7	131882916	0.00123138816723945	0.0274973817159679	False	False	131882938	AC	GT						0.035611001748515635	2.118009683634228	20.0	1.0	False	False										GLRX3	+
chr10	ENSG00000108010.7	131897775	0.009209641944521191	0.0183682145529997	False	False	131897817	ATTT	AAAT	0.06625085404659446	0.074371844446153	0.3742226172289608	11.0	0.8908055802564057	0.035611001748515635	2.118009683634228	20.0	1.0	False	False										GLRX3	+
chr10	ENSG00000108010.7	131914181	-0.0127671051204577	0.020694371747318002	False	False	131914191	A	T	-0.0012101533733537275	0.08058223739729077	0.9880375618031544	37.0	0.015017619421354187	0.035611001748515635	2.118009683634228	20.0	1.0	False	False										GLRX3	+
chr10	ENSG00000108010.7	131914499	-0.00212443188890511	0.0168080466043145	False	False	131914542	AT	AT	0.03982673662063466	0.07899421778879412	0.6148335041195699	31.0	0.5041728082822331	0.035611001748515635	2.118009683634228	20.0	1.0	False	False										GLRX3	+
chr10	ENSG00000108010.7	131914737	0.000776179876080116	0.0119953464665743	False	False	131914751	AGG	CCT	-0.0616011358987292	0.0724098459449289	0.39599090279999216	1.0	0.8507287247314372	0.035611001748515635	2.118009683634228	20.0	1.0	False	False										GLRX3	+
chr10	ENSG00000108010.7	131916902	-0.00403565813886399	0.0152552282182216	False	False	131916925	GTTT	AAAC	-0.0599296213534055	0.0728014072404772	0.4114411330896292	3.0	0.8231931720144682	0.035611001748515635	2.118009683634228	20.0	1.0	False	False										GLRX3	+
chr10	ENSG00000108010.7	131932198	-0.113369282905574	0.0287346150002985	True	True	131932214	GT	AC	-0.13549986954514007	0.07225986590054043	0.0623192172185339	3.0	1.8751746610164506	0.035611001748515635	2.118009683634228	20.0	1.0	False	False										GLRX3	+
chr10	ENSG00000108010.7	131932385	0.0388442490902482	0.0292008655429391	False	False	131932400	AT	AT	0.0469724632408026	0.0734403080904261	0.5232235415642643	6.0	0.6396005744279559	0.035611001748515635	2.118009683634228	20.0	1.0	False	False										GLRX3	+
chr10	ENSG00000108010.7	131952829	0.0115062457157226	0.0254646422330039	False	False	131952841	T	A						0.035611001748515635	2.118009683634228	20.0	1.0	False	False										GLRX3	+
chr10	ENSG00000108010.7	131994586	-0.0728906231915502	0.0412423928481347	False	False	131994601	GT	AC	-0.06503510127223723	0.07239404001357358	0.3701366144911689	1.0	0.898348831755258	0.035611001748515635	2.118009683634228	20.0	1.0	False	False										GLRX3	+
chr10	ENSG00000108010.7	132016167	0.019378862705418	0.025695533836038998	False	False	132016184	T	A	-0.009250405218927085	0.07784656353729018	0.9055556237934966	26.0	0.11882869067811762	0.035611001748515635	2.118009683634228	20.0	1.0	False	False										GLRX3	+
chr10	ENSG00000108010.7	132023781	0.0210754847634257	0.0321969648150123	False	False	132023791	A	T						0.035611001748515635	2.118009683634228	20.0	1.0	False	False										GLRX3	+
chr10	ENSG00000108010.7	132038849	0.00412654069698292	0.0147288224281713	False	False	132038891	ATG	ATC	-0.0314472615592997	0.07449873487890853	0.6734425904094331	11.0	0.4221180616075508	0.035611001748515635	2.118009683634228	20.0	1.0	False	False										GLRX3	+
chr10	ENSG00000108010.7	132051876	-0.014852554692177	0.023031281486509996	False	False	132051921	GT	AC	-0.028402381814539582	0.08301197689686678	0.7327349329602673	46.0	0.3421479993161277	0.035611001748515635	2.118009683634228	20.0	1.0	False	False										GLRX3	+
chr10	ENSG00000108010.7	132065003	0.0126896222585021	0.020696208540905	False	False	132065034	ATT	AAT	0.010755080693101056	0.07351720990791742	0.8838490840218867	6.0	0.1462933741170554	0.035611001748515635	2.118009683634228	20.0	1.0	False	False										GLRX3	+
chr10	ENSG00000108010.7	132077861	-0.00148252102606	0.0195022562333956	False	False	132077884	T	A	0.031249505778259686	0.0762120461541584	0.6822914973180894	19.0	0.4100336804374672	0.035611001748515635	2.118009683634228	20.0	1.0	False	False										GLRX3	+
chr10	ENSG00000108018.11	108235086	-0.00427958517938932	0.0150201616998476	False	False	108235103	AT	AT	-0.0010100098017131603	0.07715163562906041	0.9895705413648908	23.0	0.013091229932819776	0.03408136876068283	2.1360518924431777	49.0	1.0	False	False										SORCS1	-
chr10	ENSG00000108018.11	108274165	-0.00977181387433287	0.0253860038156076	False	False	108274213	GT	AC	-0.022796757122873712	0.07903639619918314	0.7733881254303645	31.0	0.2884336611884807	0.03408136876068283	2.1360518924431777	49.0	1.0	False	False										SORCS1	-
chr10	ENSG00000108018.11	108298282	-0.001694856619718	0.0140610545281372	False	False	108298312	ATTT	AAAT	0.05202431613349498	0.07402455304469027	0.48307953699277	9.0	0.7027981121626866	0.03408136876068283	2.1360518924431777	49.0	1.0	False	False										SORCS1	-
chr10	ENSG00000108018.11	108302170	-0.00040239796048724104	0.0144081640169173	False	False	108302230	AC	GT	-0.07692408453109807	0.07669515021424061	0.3173020193669732	22.0	1.002984990787787	0.03408136876068283	2.1360518924431777	49.0	1.0	False	False										SORCS1	-
chr10	ENSG00000108018.11	108304221	-0.0006192562426372179	0.013880879644738999	False	False	108304243	A	T	-0.05852322037155554	0.07280749291714053	0.4225232460765618	3.0	0.8038076580683613	0.03408136876068283	2.1360518924431777	49.0	1.0	False	False										SORCS1	-
chr10	ENSG00000108018.11	108341081	-0.0025154632260038	0.0158855634022192	False	False	108341118	AC	GT	-0.14776751712434538	0.07746619135443931	0.05821312762709707	28.0	1.9075097734991118	0.03408136876068283	2.1360518924431777	49.0	1.0	False	False										SORCS1	-
chr10	ENSG00000108018.11	108341880	-0.000294216679777988	0.0123953332498649	False	False	108341917	AC	GT	0.10399620887249436	0.07312280631184588	0.15664823341014508	6.0	1.422213042931956	0.03408136876068283	2.1360518924431777	49.0	1.0	False	False										SORCS1	-
chr10	ENSG00000108018.11	108366019	0.00178238448338873	0.0227970096174419	False	False	108366080	AC	GT	0.11550976278505752	0.07732879406876415	0.13715122845156452	26.0	1.493748404796552	0.03408136876068283	2.1360518924431777	49.0	1.0	False	False										SORCS1	-
chr10	ENSG00000108018.11	108380007	0.00175834398604874	0.0134701929546163	False	False	108380025	AG	CT	0.07637403806970329	0.07907352705670978	0.3355804971746367	32.0	0.9658610272301313	0.03408136876068283	2.1360518924431777	49.0	1.0	False	False										SORCS1	-
chr10	ENSG00000108018.11	108393425	-0.0032304696360872897	0.0139047522052897	False	False	108393447	AAAC	GTTT	-0.023603633320904233	0.07271903124533165	0.7458528352485428	2.0	0.32458674045413	0.03408136876068283	2.1360518924431777	49.0	1.0	False	False										SORCS1	-
chr10	ENSG00000108018.11	108407148	0.00383404629058915	0.0158627142744466	False	False	108407174	AC	GT	-0.008558218038123993	0.0769202598293395	0.911541480458856	22.0	0.11126090911694571	0.03408136876068283	2.1360518924431777	49.0	1.0	False	False										SORCS1	-
chr10	ENSG00000108018.11	108417420	-0.00016849696229718998	0.0156523247325754	False	False	108417448	GT	AC	-0.01763565353308345	0.08005162531880562	0.8259228344014932	35.0	0.2203035036808991	0.03408136876068283	2.1360518924431777	49.0	1.0	False	False										SORCS1	-
chr10	ENSG00000108018.11	108429001	-0.00270467956051863	0.016194515166073	False	False	108429026	AAC	GTT	0.034354300414003724	0.07328027584683698	0.6397566437811308	5.0	0.46880691996585283	0.03408136876068283	2.1360518924431777	49.0	1.0	False	False										SORCS1	-
chr10	ENSG00000108018.11	108468004	-0.00671851098906025	0.0198289592154918	False	False	108468036	GT	AC	-0.14263906083609965	0.073166256455668	0.05276164341712156	8.0	1.9495197341759005	0.03408136876068283	2.1360518924431777	49.0	1.0	False	False										SORCS1	-
chr10	ENSG00000108018.11	108481879	-0.00948033538979762	0.0300245666739226	False	False	108481907	AC	GT	-0.11149961653850238	0.07831961255811477	0.15648326078430405	30.0	1.423648724714609	0.03408136876068283	2.1360518924431777	49.0	1.0	False	False										SORCS1	-
chr10	ENSG00000108018.11	108483154	-0.0059983139458822795	0.0198791593699149	False	False	108483177	AC	GT	-0.06640911854254655	0.07744371562759132	0.39239687477985	25.0	0.8575146221275389	0.03408136876068283	2.1360518924431777	49.0	1.0	False	False										SORCS1	-
chr10	ENSG00000108018.11	108487798	-0.0215000627957221	0.0412534606353765	False	False	108487808	T	A	-0.0942931639017364	0.07525608847666745	0.21189043416310996	16.0	1.2529639237225467	0.03408136876068283	2.1360518924431777	49.0	1.0	False	False										SORCS1	-
chr10	ENSG00000108018.11	108496795	-0.00327376879337033	0.0129871451709537	False	False	108496834	GT	AC	-0.05799947217748549	0.0726168484110913	0.4254637455527822	2.0	0.7987054443501133	0.03408136876068283	2.1360518924431777	49.0	1.0	False	False										SORCS1	-
chr10	ENSG00000108018.11	108515887	-0.0138988616921153	0.0216001464526673	False	False	108515897	A	T	-0.09281228568361964	0.07728003684091789	0.23146725683380576	25.0	1.200986561052955	0.03408136876068283	2.1360518924431777	49.0	1.0	False	False										SORCS1	-
chr10	ENSG00000108018.11	108520445	-0.000918719408294375	0.0136578581443278	False	False	108520499	AC	GT	0.05317983005486325	0.0759210079936425	0.4845793909183664	18.0	0.7004626447967661	0.03408136876068283	2.1360518924431777	49.0	1.0	False	False										SORCS1	-
chr10	ENSG00000108018.11	108525132	-0.009073840306292241	0.0192101747769311	False	False	108525142	T	A	-0.10061972010617896	0.07415732794860141	0.1765308001483164	11.0	1.3568412305243613	0.03408136876068283	2.1360518924431777	49.0	1.0	False	False										SORCS1	-
chr10	ENSG00000108018.11	108530977	-0.0056465470237619	0.0149978076126939	False	False	108530988	T	A	-0.03550056192037288	0.07803765937749489	0.6497714559123369	27.0	0.4549157702006989	0.03408136876068283	2.1360518924431777	49.0	1.0	False	False										SORCS1	-
chr10	ENSG00000108018.11	108534185	-0.00153507153194698	0.0162393392580769	False	False	108534216	GT	AC	0.032343392526686866	0.07757444558739662	0.6772656436391571	25.0	0.4169335956162043	0.03408136876068283	2.1360518924431777	49.0	1.0	False	False										SORCS1	-
chr10	ENSG00000108018.11	108593542	0.00580538997608864	0.0177627705582427	False	False	108593567	ATT	AAT	0.008363649946102392	0.07412233907755032	0.9102851329423904	9.0	0.11283575302921758	0.03408136876068283	2.1360518924431777	49.0	1.0	False	False										SORCS1	-
chr10	ENSG00000108018.11	108601236	0.00709102632663481	0.0180930745646262	False	False	108601256	AC	GT	-0.014789528196275397	0.07391404215456589	0.8416316592067109	8.0	0.2000909132441731	0.03408136876068283	2.1360518924431777	49.0	1.0	False	False										SORCS1	-
chr10	ENSG00000108018.11	108650571	0.000377664065178642	0.0137886414989018	False	False	108650583	T	A	0.05470555541060421	0.08020165319699102	0.4961936836607467	36.0	0.6821000968176631	0.03408136876068283	2.1360518924431777	49.0	1.0	False	False										SORCS1	-
chr10	ENSG00000108018.11	108655698	-0.00401695642127724	0.0177163443863226	False	False	108655722	GT	AC	-0.1214109883560858	0.07503368279480123	0.1074449173463921	16.0	1.6180864890787137	0.03408136876068283	2.1360518924431777	49.0	1.0	False	False										SORCS1	-
chr10	ENSG00000108018.11	108669143	-0.008555336127371641	0.0215573719283498	False	False	108669163	AG	CT	-0.1258156482646952	0.07414957036803298	0.09147607208742882	12.0	1.6967818915230866	0.03408136876068283	2.1360518924431777	49.0	1.0	False	False										SORCS1	-
chr10	ENSG00000108018.11	108670042	-0.0036369445318082103	0.0166226029155616	False	False	108670091	GT	AC	-0.07769763431604519	0.07558062900363045	0.30537210474576715	17.0	1.028009892750602	0.03408136876068283	2.1360518924431777	49.0	1.0	False	False										SORCS1	-
chr10	ENSG00000108018.11	108684220	-0.0124746157712614	0.0271025547301507	False	False	108684273	ATCT	AGAT	-0.07553625500618306	0.07351036137332741	0.3055060941973229	7.0	1.027559293615318	0.03408136876068283	2.1360518924431777	49.0	1.0	False	False										SORCS1	-
chr10	ENSG00000108018.11	108688661	0.00399783376948196	0.0233968405633801	False	False	108688684	AT	AT	-0.005047029275169035	0.07559193182554026	0.9468435936227716	16.0	0.06676677197266434	0.03408136876068283	2.1360518924431777	49.0	1.0	False	False										SORCS1	-
chr10	ENSG00000108018.11	108689532	0.0028587842484015602	0.0219044427489276	False	False	108689556	AC	GT	0.08073244492799264	0.07449953216215252	0.2799713978860081	12.0	1.083663783985567	0.03408136876068283	2.1360518924431777	49.0	1.0	False	False										SORCS1	-
chr10	ENSG00000108018.11	108690041	-0.005764713163478471	0.0210012796289841	False	False	108690066	A	T						0.03408136876068283	2.1360518924431777	49.0	1.0	False	False										SORCS1	-
chr10	ENSG00000108018.11	108708047	-0.00437832487135286	0.0196047900420255	False	False	108708058	A	T	-0.02236123211204796	0.0755739930814613	0.7676685004480117	16.0	0.2958852801114367	0.03408136876068283	2.1360518924431777	49.0	1.0	False	False										SORCS1	-
chr10	ENSG00000108018.11	108712901	0.000645718009686021	0.0193619541392743	False	False	108712933	GT	AC	-0.040898419357609815	0.08269134387182919	0.6216320587235392	45.0	0.49459130112822913	0.03408136876068283	2.1360518924431777	49.0	1.0	False	False										SORCS1	-
chr10	ENSG00000108018.11	108724229	0.00035614683139946804	0.0253686166760468	False	False	108724255	ATTTT	AAAAT	0.030652043329997037	0.07289822591600231	0.6746170873936757	3.0	0.4204772193676723	0.03408136876068283	2.1360518924431777	49.0	1.0	False	False										SORCS1	-
chr10	ENSG00000108018.11	108756794	-0.0046587430224026794	0.0199564923345978	False	False	108756804	T	A	0.06610577082482967	0.07839556342415348	0.4003411463176718	29.0	0.8432335700831591	0.03408136876068283	2.1360518924431777	49.0	1.0	False	False										SORCS1	-
chr10	ENSG00000108018.11	108763188	0.0108995762691419	0.0204393849618795	False	False	108763231	GT	AC	0.05925270460579951	0.07656174428666733	0.4400527195288837	21.0	0.7739205154984685	0.03408136876068283	2.1360518924431777	49.0	1.0	False	False										SORCS1	-
chr10	ENSG00000108018.11	108819638	-0.005085066807289471	0.0185652784087364	False	False	108819648	A	T	-0.1076208267118961	0.07369441498728284	0.14591356609578496	9.0	1.4603661177101115	0.03408136876068283	2.1360518924431777	49.0	1.0	False	False										SORCS1	-
chr10	ENSG00000108018.11	108825408	-0.00941613472322783	0.0247535110810738	False	False	108825439	GTTT	AAAC	-0.10839428446978554	0.07289153376116655	0.13869145637562735	5.0	1.4870627475743048	0.03408136876068283	2.1360518924431777	49.0	1.0	False	False										SORCS1	-
chr10	ENSG00000108018.11	108830025	0.0018673593490937301	0.0135706522137297	False	False	108830044	GT	AC	-0.04515991337441522	0.0738467095738553	0.5416038109211674	8.0	0.6115358915111858	0.03408136876068283	2.1360518924431777	49.0	1.0	False	False										SORCS1	-
chr10	ENSG00000108018.11	108832501	0.0161445479906578	0.0241959152580975	False	False	108832517	A	T	0.07106460386325181	0.07455453637632757	0.34177943332898153	12.0	0.9531895350343311	0.03408136876068283	2.1360518924431777	49.0	1.0	False	False										SORCS1	-
chr10	ENSG00000108018.11	108850678	-0.0468323144560039	0.054218531865735	False	False	108850712	AC	GT	-0.1586153339726297	0.07506610481099757	0.03603454004514305	18.0	2.1130087190749203	0.03408136876068283	2.1360518924431777	49.0	1.0	False	False										SORCS1	-
chr10	ENSG00000108018.11	108861508	-0.00197065053327278	0.0158175371190616	False	False	108861538	GT	AC	-0.05799608241260833	0.0756822021025089	0.4445298126595115	17.0	0.7663107150880026	0.03408136876068283	2.1360518924431777	49.0	1.0	False	False										SORCS1	-
chr10	ENSG00000108018.11	108921449	-0.0139130098683121	0.0253623837531368	False	False	108921459	A	T	-0.1277851861481258	0.07674793278540379	0.09778804056758396	24.0	1.6649984111680005	0.03408136876068283	2.1360518924431777	49.0	1.0	False	False										SORCS1	-
chr10	ENSG00000108018.11	108925043	0.0129124523664616	0.0239172619809195	False	False	108925080	GT	AC	-0.010801122743215676	0.0819184131585364	0.8952790766154615	42.0	0.13185219692076192	0.03408136876068283	2.1360518924431777	49.0	1.0	False	False										SORCS1	-
chr10	ENSG00000108018.11	108938245	0.0104132740450864	0.0204024523335627	False	False	108938261	AT	AT						0.03408136876068283	2.1360518924431777	49.0	1.0	False	False										SORCS1	-
chr10	ENSG00000108018.11	109000514	0.00792136679790985	0.0237917071267348	False	False	109000554	AC	GT	0.12550130156547545	0.08238887702401597	0.12986673129562984	46.0	1.5232796719500428	0.03408136876068283	2.1360518924431777	49.0	1.0	False	False										SORCS1	-
chr10	ENSG00000108018.11	109020157	-0.00301595406071358	0.0225468180231451	False	False	109020182	AAC	GTT	-0.14913379311348046	0.07349819074525876	0.04391484326826427	10.0	2.0290811460974747	0.03408136876068283	2.1360518924431777	49.0	1.0	False	False										SORCS1	-
chr10	ENSG00000108018.11	109021488	0.0023888510522101602	0.022959792360615003	False	False	109021514	GT	AC	0.15726292038290013	0.07807321779396577	0.045653357194491886	31.0	2.0143004839113328	0.03408136876068283	2.1360518924431777	49.0	1.0	False	False										SORCS1	-
chr10	ENSG00000178363.3	5633876	-0.00242083574051001	0.0120806276294546	False	False	5633909	AC	GT	0.0010622321208084273	0.07352142073087313	0.9884881922469979	6.0	0.014447927015675509	0.15326853782529032	1.4344556318786448	16.0	1.0	False	False										CALML3	+
chr10	ENSG00000178363.3	5636853	-0.000606835728365338	0.0125661129788946	False	False	5636869	CT	AG	-0.07437028367955402	0.07273052349164871	0.3078366800165051	3.0	1.022545694836001	0.15326853782529032	1.4344556318786448	16.0	1.0	False	False										CALML3	+
chr10	ENSG00000178363.3	5642148	-0.00504093821691424	0.0157752973178392	False	False	5642179	GT	AC	-0.10904147126401673	0.07601592467604579	0.15326853782529032	20.0	1.4344556318786448	0.15326853782529032	1.4344556318786448	16.0	1.0	True	False	5522922.0	0.19509880288951076	0.37182580184025926	chr10:5522922						CALML3	+
chr10	ENSG00000178363.3	5647572	0.011281906955964	0.0239406318875904	False	False	5647605	GTTT	AAAC	-0.020321429111755128	0.07291743507465309	0.7807883165766768	3.0	0.27869094806955275	0.15326853782529032	1.4344556318786448	16.0	1.0	False	False										CALML3	+
chr10	ENSG00000178363.3	5652687	0.00270220836975887	0.0244267137251014	False	False	5652703	ACGC	CGTG						0.15326853782529032	1.4344556318786448	16.0	1.0	False	False										CALML3	+
chr10	ENSG00000178363.3	5474678	-0.008639475507174	0.019489217062393996	False	False	5474689	T	A	0.052588610401718215	0.08073333973122226	0.5157741940397438	38.0	0.6513865346930576	0.15326853782529032	1.4344556318786448	16.0	1.0	False	False										CALML3	+
chr10	ENSG00000178363.3	5474733	0.0128781739719126	0.0203506923096151	False	False	5474744	AT	AT	0.03145250339477768	0.07429263997030955	0.6725355269260952	10.0	0.42335961418718493	0.15326853782529032	1.4344556318786448	16.0	1.0	False	False										CALML3	+
chr10	ENSG00000178363.3	5477438	0.0136899461329338	0.0225644981423294	False	False	5477526	AGAT	ATCT	-0.004840090550239997	0.07580891637438833	0.9491661958549348	17.0	0.06384592712467788	0.15326853782529032	1.4344556318786448	16.0	1.0	False	False										CALML3	+
chr10	ENSG00000178363.3	5479632	-0.00956880966340037	0.0225234919937086	False	False	5479642	T	A	0.060786727597500985	0.0806957075316843	0.4524372745230116	38.0	0.7532832842891145	0.15326853782529032	1.4344556318786448	16.0	1.0	False	False										CALML3	+
chr10	ENSG00000178363.3	5536524	-0.0035308606419007797	0.0177471213665861	False	False	5536536	A	T	0.06784014559099898	0.07651980576549687	0.3765630389397604	21.0	0.8865697568405017	0.15326853782529032	1.4344556318786448	16.0	1.0	False	False										CALML3	+
chr10	ENSG00000178363.3	5559077	-0.0191289073147852	0.0255100415646423	False	False	5559102	AG	CT	-0.04172078463468346	0.0736567898863086	0.5717975523690628	7.0	0.5664214351328738	0.15326853782529032	1.4344556318786448	16.0	1.0	False	False										CALML3	+
chr10	ENSG00000178363.3	5568237	0.00832223775470782	0.0614483327932691	False	False	5568247	T	A	0.10268261322541523	0.07938683332491576	0.19775652166918825	34.0	1.2934463931210622	0.15326853782529032	1.4344556318786448	16.0	1.0	False	False										CALML3	+
chr10	ENSG00000178363.3	5570768	0.0485966633133744	0.0441905791808211	True	False	5570779	A	T	0.029392417555822482	0.07877699027923564	0.7095579711958859	30.0	0.37310917123943305	0.15326853782529032	1.4344556318786448	16.0	1.0	False	False										CALML3	+
chr10	ENSG00000178363.3	5591284	-0.0313941339349855	0.0386714955413094	False	False	5591329	AC	GT	-0.0026245604381204594	0.08192290989493972	0.9744854561224624	42.0	0.03203695329531471	0.15326853782529032	1.4344556318786448	16.0	1.0	False	False										CALML3	+
chr10	ENSG00000178363.3	5596905	0.00392562185042454	0.0182029342485316	False	False	5596932	GT	AC	-0.02044575735326456	0.07514889066644231	0.785885312954605	14.0	0.2720699822970853	0.15326853782529032	1.4344556318786448	16.0	1.0	False	False										CALML3	+
chr10	ENSG00000178363.3	5609336	-0.000667722449919853	0.0126914212000202	False	False	5609363	AAAC	GTTT	0.07618094607475373	0.07272055459725038	0.29617488356350075	3.0	1.0475847784256886	0.15326853782529032	1.4344556318786448	16.0	1.0	False	False										CALML3	+
chr10	ENSG00000178363.3	5626543	-0.00171550394885863	0.0209424206813071	False	False	5626567	A	T	-0.08172954913220122	0.08192449889324785	0.32009176655061644	43.0	0.9976203728593975	0.15326853782529032	1.4344556318786448	16.0	1.0	False	False										CALML3	+
chr10	ENSG00000178372.6	5633876	-0.00814016477213589	0.0183735275562764	False	False	5633909	AC	GT	-0.0723638476544597	0.07332871100081674	0.32500902760367634	6.0	0.9868419431735778	0.11178612105763744	1.5981819462538203	16.0	1.0	False	False										CALML5	-
chr10	ENSG00000178372.6	5636853	0.00445303671302131	0.0162794324940818	False	False	5636869	CT	AG	0.05049221611214698	0.07283946703568744	0.4890404203422633	3.0	0.6931985936608857	0.11178612105763744	1.5981819462538203	16.0	1.0	False	False										CALML5	-
chr10	ENSG00000178372.6	5443394	0.029617930868332	0.0282540177771453	True	False	5443422	GT	AC	0.0623130091877286	0.07544599161504187	0.40996911076509296	16.0	0.8259286922183562	0.11178612105763744	1.5981819462538203	16.0	1.0	False	False										CALML5	-
chr10	ENSG00000178372.6	5461267	-0.0127509644404339	0.0252904641265794	False	False	5461308	GGTT	AACC	0.004119245350799398	0.07293187698038217	0.9550188316330592	3.0	0.056480725868435104	0.11178612105763744	1.5981819462538203	16.0	1.0	False	False										CALML5	-
chr10	ENSG00000178372.6	5474678	-0.0233211697222876	0.0331704366620011	False	False	5474689	T	A	-0.12658495271195264	0.08019487089962335	0.11652365770076152	38.0	1.5784669429843445	0.11178612105763744	1.5981819462538203	16.0	1.0	False	False										CALML5	-
chr10	ENSG00000178372.6	5474733	0.0162379606305905	0.0285989904036968	False	False	5474744	AT	AT	0.10333927949794873	0.07393146719433781	0.16389248610195564	10.0	1.3977712524804753	0.11178612105763744	1.5981819462538203	16.0	1.0	False	False										CALML5	-
chr10	ENSG00000178372.6	5477438	0.00265697046096857	0.0194504450012992	False	False	5477526	AGAT	ATCT	-6.294825890749978e-05	0.07580980420769284	0.9993384321743276	17.0	0.0008303445651309579	0.11178612105763744	1.5981819462538203	16.0	1.0	False	False										CALML5	-
chr10	ENSG00000178372.6	5479632	-0.007693854336409079	0.0217398679674507	False	False	5479642	T	A	-0.026605061893623855	0.08081659097613658	0.7424524885792045	38.0	0.32920297147252553	0.11178612105763744	1.5981819462538203	16.0	1.0	False	False										CALML5	-
chr10	ENSG00000178372.6	5536524	-0.0090448594519049	0.0265774187706348	False	False	5536536	A	T	-0.026999689790086386	0.0766685385566926	0.7251534972173308	21.0	0.35216126847287493	0.11178612105763744	1.5981819462538203	16.0	1.0	False	False										CALML5	-
chr10	ENSG00000178372.6	5559077	-0.000157556750307935	0.0195552003822043	False	False	5559102	AG	CT	0.0777361827274855	0.07349789578084362	0.29159459127614484	7.0	1.057665418875115	0.11178612105763744	1.5981819462538203	16.0	1.0	False	False										CALML5	-
chr10	ENSG00000178372.6	5568237	-0.0106770473875405	0.0226027429995772	False	False	5568247	T	A	-0.0631263010344349	0.07964951369968856	0.4292354438024923	34.0	0.7925509912395325	0.11178612105763744	1.5981819462538203	16.0	1.0	False	False										CALML5	-
chr10	ENSG00000178372.6	5570768	0.0070712455822203	0.0474319353454008	False	False	5570779	A	T	-0.03554266102267474	0.07876124465701319	0.6524015344498701	30.0	0.45127094140595064	0.11178612105763744	1.5981819462538203	16.0	1.0	False	False										CALML5	-
chr10	ENSG00000178372.6	5591284	-0.0103638245401509	0.0223847843354271	False	False	5591329	AC	GT	-0.09467299490294967	0.08155522788192797	0.2475613063569069	42.0	1.1608452009969614	0.11178612105763744	1.5981819462538203	16.0	1.0	False	False										CALML5	-
chr10	ENSG00000178372.6	5596905	0.0207112344041222	0.0274684667434544	False	False	5596932	GT	AC	0.1192692405108044	0.0746280739751657	0.11178612105763744	14.0	1.5981819462538203	0.11178612105763744	1.5981819462538203	16.0	1.0	True	False	5555412.0	0.05125748808389291	0.22361653060731415	chr10:5555412						CALML5	-
chr10	ENSG00000178372.6	5609336	-0.0006124416528976059	0.0169296077454587	False	False	5609363	AAAC	GTTT	-0.10715380603843253	0.07251258371539608	0.14115416977224382	3.0	1.477727044715431	0.11178612105763744	1.5981819462538203	16.0	1.0	False	False										CALML5	-
chr10	ENSG00000178372.6	5626543	0.007374543672762459	0.0231752064093986	False	False	5626567	A	T	0.04708538639397703	0.08210832357270355	0.5672073598410015	43.0	0.5734544848219298	0.11178612105763744	1.5981819462538203	16.0	1.0	False	False										CALML5	-
chr10	ENSG00000108039.13	111537101	0.0703833821993518	0.0318799005658902	True	False	111537120	GTT	AAC	0.023214794398784183	0.07291284046653958	0.7505417605844151	3.0	0.3183910303074488	0.2957979259841883	1.0484850736908273	15.0	1.0	False	False										XPNPEP1	-
chr10	ENSG00000108039.13	111555258	0.0659792923228259	0.0372795583877727	False	False	111555282	CTTT	AAAG	0.07727449203289445	0.07370108928768672	0.2957979259841883	8.0	1.0484850736908273	0.2957979259841883	1.0484850736908273	15.0	1.0	True	False	111730474.0	0.9528843848814584	0.9727538654232412	chr10:111730474						XPNPEP1	-
chr10	ENSG00000108039.13	111561888	-0.0627547760185285	0.035434425710422005	False	False	111561909	AAAT	ATTT	-0.010591054121330226	0.07312314094067586	0.8849942835718466	4.0	0.14483861039178628	0.2957979259841883	1.0484850736908273	15.0	1.0	False	False										XPNPEP1	-
chr10	ENSG00000108039.13	111570428	-0.0591901148804396	0.0403857272025247	False	False	111570438	A	T	-0.00110264257674449	0.07669645226012924	0.9885462992786336	21.0	0.014376709016535573	0.2957979259841883	1.0484850736908273	15.0	1.0	False	False										XPNPEP1	-
chr10	ENSG00000108039.13	111593250	0.0562798987223948	0.0431298579843153	False	False	111593261	T	A	-0.012836110889093396	0.07558666678558912	0.8653480268211038	16.0	0.1698197768861088	0.2957979259841883	1.0484850736908273	15.0	1.0	False	False										XPNPEP1	-
chr10	ENSG00000108039.13	111603277	-0.0074366759018256595	0.0276756372265281	False	False	111603307	AC	GT	-0.07512235101426619	0.0758137599563382	0.32312796775714114	18.0	0.9908801655204781	0.2957979259841883	1.0484850736908273	15.0	1.0	False	False										XPNPEP1	-
chr10	ENSG00000108039.13	111614645	-0.04736812838276	0.0407958004312116	False	False	111614669	ATTT	AAAT	-0.0012454742672530677	0.07273924032848687	0.9863569878567487	2.0	0.017122453597653294	0.2957979259841883	1.0484850736908273	15.0	1.0	False	False										XPNPEP1	-
chr10	ENSG00000108039.13	111615126	-0.0478355930168479	0.0366609350385589	False	False	111615163	AC	GT	-0.007256638333895141	0.07905485995497412	0.92697777749606	31.0	0.09179243803642402	0.2957979259841883	1.0484850736908273	15.0	1.0	False	False										XPNPEP1	-
chr10	ENSG00000108039.13	111617197	-0.0517103173799259	0.0419530655213665	False	False	111617218	A	T	0.022247022872475267	0.0747250105825006	0.7662632298177907	12.0	0.2977185643609017	0.2957979259841883	1.0484850736908273	15.0	1.0	False	False										XPNPEP1	-
chr10	ENSG00000108039.13	111622392	-0.0325041385162786	0.0308264717564648	False	False	111622408	AAT	ATT	0.02735228099178417	0.07271208180084253	0.7072106271176545	2.0	0.37617243674444256	0.2957979259841883	1.0484850736908273	15.0	1.0	False	False										XPNPEP1	-
chr10	ENSG00000108039.13	111703584	0.0158185459918068	0.0227052979126416	False	False	111703619	GT	AC	0.07645418247900065	0.08168341070112238	0.3507971074194413	42.0	0.9359817596102182	0.2957979259841883	1.0484850736908273	15.0	1.0	False	False										XPNPEP1	-
chr10	ENSG00000108039.13	111708279	-0.039428109285446995	0.032799538250519	False	False	111708297	GTTT	AAAC	-0.057287679257586564	0.07242848094228355	0.42995637562878464	1.0	0.7909551396395803	0.2957979259841883	1.0484850736908273	15.0	1.0	False	False										XPNPEP1	-
chr10	ENSG00000108039.13	111717738	0.0473317018101589	0.0358657514910325	False	False	111717756	AC	GT	0.05462633160231523	0.07548002437336558	0.4702045353849934	16.0	0.7237190509121122	0.2957979259841883	1.0484850736908273	15.0	1.0	False	False										XPNPEP1	-
chr10	ENSG00000108039.13	111763061	0.0082571044292339	0.0192812760322595	False	False	111763089	GT	AC	0.022989567399627982	0.07690274653611215	0.7653505290244387	22.0	0.2989433854463507	0.2957979259841883	1.0484850736908273	15.0	1.0	False	False										XPNPEP1	-
chr10	ENSG00000108039.13	111772514	-0.0197526003926234	0.0250881145984404	False	False	111772525	T	A	-0.06424352227270339	0.08015600795891506	0.4240801676999384	36.0	0.8014810606041183	0.2957979259841883	1.0484850736908273	15.0	1.0	False	False										XPNPEP1	-
chr10	ENSG00000203876.5	111603277	-0.000429165598505493	0.0174066496268915	False	False	111603307	AC	GT	-0.061903988010626285	0.07588277757295893	0.41574521547898136	18.0	0.8157844242207335	0.09288349935689234	1.6888766096693641	11.0	1.0	False	False										RP11-451M19.3	-
chr10	ENSG00000203876.5	111614645	0.0280081183535118	0.0297899078637819	False	False	111614669	ATTT	AAAT	0.1029820585019246	0.07235255744929478	0.15628718083939427	2.0	1.4233368125804704	0.09288349935689234	1.6888766096693641	11.0	1.0	False	False										RP11-451M19.3	-
chr10	ENSG00000203876.5	111615126	0.0334433009746172	0.0335664125940381	True	False	111615163	AC	GT	0.10252222435450764	0.07864036787464042	0.1942138416276812	31.0	1.3036844450923344	0.09288349935689234	1.6888766096693641	11.0	1.0	False	False										RP11-451M19.3	-
chr10	ENSG00000203876.5	111617197	0.0144206223564938	0.0245708564404879	False	False	111617218	A	T	0.08588540776018802	0.07446733364795692	0.25031268468986584	12.0	1.1533299710475717	0.09288349935689234	1.6888766096693641	11.0	1.0	False	False										RP11-451M19.3	-
chr10	ENSG00000203876.5	111622392	0.000438127976760599	0.0166665698885103	False	False	111622408	AAT	ATT	0.06956831540644147	0.07256306323094226	0.33892009238578835	2.0	0.9587290324972971	0.09288349935689234	1.6888766096693641	11.0	1.0	False	False										RP11-451M19.3	-
chr10	ENSG00000203876.5	111703584	0.0032487784361583697	0.0148765330548842	False	False	111703619	GT	AC	0.08036537494675783	0.08165820920726438	0.3266284450283776	42.0	0.9841677368012677	0.09288349935689234	1.6888766096693641	11.0	1.0	False	False										RP11-451M19.3	-
chr10	ENSG00000203876.5	111708279	0.0087163205528372	0.0216769204016718	False	False	111708297	GTTT	AAAC	0.12161454094341435	0.07200913331804812	0.09288349935689234	1.0	1.6888766096693641	0.09288349935689234	1.6888766096693641	11.0	1.0	True	False	111676114.0	0.8959257950797618	0.9350593945779977	chr10:111676114						RP11-451M19.3	-
chr10	ENSG00000203876.5	111717738	-0.00920843813347102	0.0192476984516708	False	False	111717756	AC	GT	-0.09045875856437327	0.0752829790286146	0.23114866279472904	16.0	1.20158314311646	0.09288349935689234	1.6888766096693641	11.0	1.0	False	False										RP11-451M19.3	-
chr10	ENSG00000203876.5	111763061	-0.00971989922531478	0.0192421101269191	False	False	111763089	GT	AC	-0.11580500152734055	0.07640553596928026	0.13147289415150884	22.0	1.5156624458979164	0.09288349935689234	1.6888766096693641	11.0	1.0	False	False										RP11-451M19.3	-
chr10	ENSG00000203876.5	111772514	0.0013887243576643	0.0159603246118538	False	False	111772525	T	A	0.0487546297036409	0.08022641291721988	0.544267220970079	36.0	0.6077129455351251	0.09288349935689234	1.6888766096693641	11.0	1.0	False	False										RP11-451M19.3	-
chr10	ENSG00000203876.5	111800674	-0.00507819083053691	0.014621879869965	False	False	111800744	CT	AG	-0.028825255587811793	0.07644013460992212	0.7065699584145759	20.0	0.377095824528679	0.09288349935689234	1.6888766096693641	11.0	1.0	False	False										RP11-451M19.3	-
chr10	ENSG00000148700.9	111703584	-0.00522466238833092	0.0225347207297381	False	False	111703619	GT	AC	0.06838714750599821	0.08173139827179657	0.4040840741804663	42.0	0.8367304237054376	0.009770590434643431	2.6106185761788288	14.0	0.4679706144739614	False	False										ADD3	+
chr10	ENSG00000148700.9	111708279	-0.14014977806759402	0.0258295160068483	True	True	111708297	GTTT	AAAC	-0.1434374124374239	0.0717974383325923	0.04716405130790867	1.0	1.9978068266581979	0.009770590434643431	2.6106185761788288	14.0	0.4679706144739614	False	False										ADD3	+
chr10	ENSG00000148700.9	111717738	0.126444034388697	0.0343864648085387	False	False	111717756	AC	GT	0.1199897769319226	0.07504674556308523	0.11165403574501978	16.0	1.5988671598165134	0.009770590434643431	2.6106185761788288	14.0	0.4679706144739614	False	False										ADD3	+
chr10	ENSG00000148700.9	111763061	0.11621754090241698	0.0290055889922894	False	False	111763089	GT	AC	0.08979734309843343	0.07661231215543332	0.2428062944896727	22.0	1.1721006790168391	0.009770590434643431	2.6106185761788288	14.0	0.4679706144739614	False	False										ADD3	+
chr10	ENSG00000148700.9	111772514	-0.14211481436367301	0.0296098054515028	False	False	111772525	T	A	-0.14630772835569722	0.07945759869967553	0.0674846028735762	36.0	1.8413308575897684	0.009770590434643431	2.6106185761788288	14.0	0.4679706144739614	False	False										ADD3	+
chr10	ENSG00000148700.9	111915598	0.106868982499894	0.0509911713073577	False	False	111915641	GT	AC	0.12930030961351305	0.07888789634319543	0.1031949053779558	33.0	1.6390386308566587	0.009770590434643431	2.6106185761788288	14.0	0.4679706144739614	False	False										ADD3	+
chr10	ENSG00000148700.9	111921189	0.0606544656652718	0.0368098782815781	False	False	111921205	T	A	0.1200888448558814	0.0784848181713022	0.1279691147313067	31.0	1.5300901200251695	0.009770590434643431	2.6106185761788288	14.0	0.4679706144739614	False	False										ADD3	+
chr10	ENSG00000148700.9	111922153	0.074391881998886	0.0348814290743764	False	False	111922171	AAAT	ATTT	0.1243682218306786	0.07458103488799461	0.09717172591915113	14.0	1.6675582742644173	0.009770590434643431	2.6106185761788288	14.0	0.4679706144739614	False	False										ADD3	+
chr10	ENSG00000148700.9	111922226	-0.0763863506240705	0.0309665365170819	False	False	111922262	GT	AC	-0.06292534938352351	0.08016275381613865	0.43366935070016294	36.0	0.7849699066956849	0.009770590434643431	2.6106185761788288	14.0	0.4679706144739614	False	False										ADD3	+
chr10	ENSG00000148700.9	111934469	0.0890784150523934	0.0316137398224248	False	False	111934486	T	A	0.16586126269563725	0.07454586475211128	0.027362246229226155	16.0	2.224955914686599	0.009770590434643431	2.6106185761788288	14.0	0.4679706144739614	False	False										ADD3	+
chr10	ENSG00000148700.9	111944514	0.0005454307536852269	0.0130635937101761	False	False	111944545	GT	AC	0.06254702269702618	0.07438965989794474	0.4015740337197712	11.0	0.8408026435775416	0.009770590434643431	2.6106185761788288	14.0	0.4679706144739614	False	False										ADD3	+
chr10	ENSG00000148700.9	111955408	0.00105512382408587	0.0123053950614457	False	False	111955418	T	A	0.01006075171156725	0.07494937547149683	0.8933692243807386	13.0	0.13423396323553546	0.009770590434643431	2.6106185761788288	14.0	0.4679706144739614	False	False										ADD3	+
chr10	ENSG00000148700.9	111958915	0.00448570007386409	0.0474721446782368	False	False	111958926	T	A						0.009770590434643431	2.6106185761788288	14.0	0.4679706144739614	False	False										ADD3	+
chr10	ENSG00000148700.9	111800674	-0.00847732777865102	0.0195677472627771	False	False	111800744	CT	AG	-0.054224226861190016	0.07635940461926609	0.4785979250328487	20.0	0.7101185129920304	0.009770590434643431	2.6106185761788288	14.0	0.4679706144739614	False	False										ADD3	+
chr10	ENSG00000148700.9	111866062	0.00189950252744972	0.0181587507160588	False	False	111866073	T	A						0.009770590434643431	2.6106185761788288	14.0	0.4679706144739614	False	False										ADD3	+
chr10	ENSG00000108055.9	112230938	-0.0045285141551496	0.0177733431805505	False	False	112230948	T	A	-0.04992593673604905	0.0794565162841066	0.5306865750715716	33.0	0.6283428857808552	0.0275184955229752	2.2211990718276913	24.0	1.0	False	False										SMC3	+
chr10	ENSG00000108055.9	112231238	0.000468162488912426	0.0161739410442516	False	False	112231248	T	A	0.0077848110710269204	0.07495089766110577	0.9173930343189932	13.0	0.1038654814546229	0.0275184955229752	2.2211990718276913	24.0	1.0	False	False										SMC3	+
chr10	ENSG00000108055.9	112238280	0.00585136286416019	0.0278725333415784	False	False	112238292	A	T	0.035956204523508346	0.07900582064618178	0.6496482705821919	31.0	0.45510829745739817	0.0275184955229752	2.2211990718276913	24.0	1.0	False	False										SMC3	+
chr10	ENSG00000108055.9	112240107	-0.000953031320402024	0.0204280803897356	False	False	112240134	GT	AC						0.0275184955229752	2.2211990718276913	24.0	1.0	False	False										SMC3	+
chr10	ENSG00000108055.9	112271242	-0.0120220834430792	0.0285848281148804	False	False	112271262	GTT	AAC	-0.08167547599945515	0.07249627308867279	0.2613331856459837	2.0	1.1266162041123817	0.0275184955229752	2.2211990718276913	24.0	1.0	False	False										SMC3	+
chr10	ENSG00000108055.9	112301987	0.00262034999036485	0.0297910720395213	False	False	112302012	AC	GT	0.02164374031962184	0.07350423957270785	0.7687398693506016	6.0	0.2944556728352057	0.0275184955229752	2.2211990718276913	24.0	1.0	False	False										SMC3	+
chr10	ENSG00000108055.9	112307780	0.0138117554200669	0.0333179165377253	False	False	112307798	GTT	AAC	0.1263895494192181	0.07254081210861626	0.08309593262672521	4.0	1.7423233314506246	0.0275184955229752	2.2211990718276913	24.0	1.0	False	False										SMC3	+
chr10	ENSG00000108055.9	112307820	-0.0254686308312398	0.0359526869715457	False	False	112307850	ATTT	AAAT	-0.11991692616757392	0.0744123015540842	0.10883812804522572	13.0	1.61152018769929	0.0275184955229752	2.2211990718276913	24.0	1.0	False	False										SMC3	+
chr10	ENSG00000108055.9	112312980	0.00849809539666424	0.0218878602530831	False	False	112313018	ATT	AAT	0.08044741709200641	0.07556409371585805	0.2885208477867691	17.0	1.064624918211962	0.0275184955229752	2.2211990718276913	24.0	1.0	False	False										SMC3	+
chr10	ENSG00000108055.9	112316010	0.0279805133402172	0.0335274499329695	False	False	112316020	A	T						0.0275184955229752	2.2211990718276913	24.0	1.0	False	False										SMC3	+
chr10	ENSG00000108055.9	112321462	0.0149258638207912	0.022314004120793	False	False	112321503	AC	GT	0.08295018492332172	0.08219436343044441	0.31453914565265784	44.0	1.009195539223525	0.0275184955229752	2.2211990718276913	24.0	1.0	False	False										SMC3	+
chr10	ENSG00000108055.9	112355503	-0.00364966868926405	0.0173442505803635	False	False	112355514	T	A	-0.05908570994241511	0.07440537909469702	0.4281797698142682	11.0	0.794105354496154	0.0275184955229752	2.2211990718276913	24.0	1.0	False	False										SMC3	+
chr10	ENSG00000108055.9	112358169	0.00291213615083709	0.0188687128012784	False	False	112358179	T	A	0.04962774224646791	0.07871392843194631	0.5292729450288669	30.0	0.6304823458198323	0.0275184955229752	2.2211990718276913	24.0	1.0	False	False										SMC3	+
chr10	ENSG00000108055.9	112367931	-0.0241569499722375	0.025551734048141005	True	False	112367941	A	T	-0.06510072633046064	0.07938696667219984	0.4134269763093815	33.0	0.8200430002480239	0.0275184955229752	2.2211990718276913	24.0	1.0	False	False										SMC3	+
chr10	ENSG00000108055.9	112368168	-0.00367907828176506	0.0199578413860764	False	False	112368200	T	A	0.048946038898427656	0.07363261790795639	0.5070534615547715	7.0	0.6647331072706405	0.0275184955229752	2.2211990718276913	24.0	1.0	False	False										SMC3	+
chr10	ENSG00000108055.9	112377345	-0.00712363130758487	0.0184314705591364	False	False	112377357	GT	AC	-0.03254537106567168	0.07250919356671788	0.6540551525487992	1.0	0.44884475284814346	0.0275184955229752	2.2211990718276913	24.0	1.0	False	False										SMC3	+
chr10	ENSG00000108055.9	112377525	-0.008443119638529091	0.0182079098231893	False	False	112377554	GT	AC	-0.0018063608275067848	0.07602846808852354	0.9810722215113944	18.0	0.02375900597396693	0.0275184955229752	2.2211990718276913	24.0	1.0	False	False										SMC3	+
chr10	ENSG00000108055.9	112384661	0.0178583551528632	0.0302534292687183	False	False	112384671	A	T	0.07435435579129025	0.07495653843458397	0.3225681261020751	14.0	0.9919662426271292	0.0275184955229752	2.2211990718276913	24.0	1.0	False	False										SMC3	+
chr10	ENSG00000108055.9	112391870	0.0043741687098109395	0.0174583892273466	False	False	112391912	ATG	ATC	0.018705213545086374	0.0733107289814864	0.798889355616718	5.0	0.25514974144930563	0.0275184955229752	2.2211990718276913	24.0	1.0	False	False										SMC3	+
chr10	ENSG00000108055.9	112393058	0.0152765809543791	0.0267537420559749	False	False	112393089	AAAAT	ATTTT	0.015181534476718191	0.07331510725404206	0.8361798457603166	5.0	0.2070723899252182	0.0275184955229752	2.2211990718276913	24.0	1.0	False	False										SMC3	+
chr10	ENSG00000108055.9	112402428	0.00158977787998232	0.0135603177749531	False	False	112402439	T	A	-0.1364131695422552	0.07488625459132525	0.07022242331703261	16.0	1.8216049165056944	0.0275184955229752	2.2211990718276913	24.0	1.0	False	False										SMC3	+
chr10	ENSG00000108055.9	112416225	0.000850582801827415	0.0143968830934442	False	False	112416245	GT	AC	0.08541368144821974	0.07247347637509409	0.24005870573767735	2.0	1.178550908833906	0.0275184955229752	2.2211990718276913	24.0	1.0	False	False										SMC3	+
chr10	ENSG00000108055.9	112437069	-0.00282803594845687	0.0131437009921211	False	False	112437094	T	A	0.04849843007551539	0.07383513988144545	0.5121041349112498	8.0	0.6568475410676766	0.0275184955229752	2.2211990718276913	24.0	1.0	False	False										SMC3	+
chr10	ENSG00000108055.9	112447754	0.00313995228495837	0.0193699976944932	False	False	112447810	GT	AC	0.04950769673654955	0.07945817257931723	0.5341393811196454	33.0	0.6230661381889908	0.0275184955229752	2.2211990718276913	24.0	1.0	False	False										SMC3	+
chr10	ENSG00000108055.9	112452389	-0.00256072146967857	0.0138093877312195	False	False	112452403	GT	AC	0.001923627546494909	0.07254749078533115	0.9788740591018849	1.0	0.026515424939877585	0.0275184955229752	2.2211990718276913	24.0	1.0	False	False										SMC3	+
chr10	ENSG00000138166.5	112230938	-0.00462369962727531	0.0161576721937162	False	False	112230948	T	A	-0.07305731625090058	0.07934313512862555	0.3585707219642764	33.0	0.9207767771271599	0.018513340049956226	2.379987114900318	22.0	0.8551436945965412	False	False										DUSP5	+
chr10	ENSG00000138166.5	112231238	0.00444442650751733	0.0146840851995136	False	False	112231248	T	A	0.004946881178897314	0.0749522517807396	0.947451549279269	13.0	0.06600043442815562	0.018513340049956226	2.379987114900318	22.0	0.8551436945965412	False	False										DUSP5	+
chr10	ENSG00000138166.5	112238280	-0.00557650332206318	0.0205257271859824	False	False	112238292	A	T	-0.066961629343973	0.07887950225643224	0.3971994678631575	31.0	0.8489103940626426	0.018513340049956226	2.379987114900318	22.0	0.8551436945965412	False	False										DUSP5	+
chr10	ENSG00000138166.5	112240107	-0.0209723795420571	0.0334321307124375	False	False	112240134	GT	AC						0.018513340049956226	2.379987114900318	22.0	0.8551436945965412	False	False										DUSP5	+
chr10	ENSG00000138166.5	112271242	0.0485176560184876	0.0532529383500357	True	False	112271262	GTT	AAC	0.11680298871169545	0.07224140386892038	0.10758008006912677	2.0	1.616842730847681	0.018513340049956226	2.379987114900318	22.0	0.8551436945965412	False	False										DUSP5	+
chr10	ENSG00000138166.5	112301987	0.00093755598575065	0.0121430126976411	False	False	112302012	AC	GT	0.02274845564345329	0.07350243635476039	0.7572951973438339	6.0	0.30949253890928996	0.018513340049956226	2.379987114900318	22.0	0.8551436945965412	False	False										DUSP5	+
chr10	ENSG00000138166.5	112307780	0.0032047283688971303	0.0162421711234968	False	False	112307798	GTT	AAC	-0.003228421654040793	0.0731268613198321	0.9648333530674671	4.0	0.044148232205957406	0.018513340049956226	2.379987114900318	22.0	0.8551436945965412	False	False										DUSP5	+
chr10	ENSG00000138166.5	112307820	0.00246556296314841	0.0227988758979269	False	False	112307850	ATTT	AAAT	0.1049171589281804	0.07453949973763775	0.16101188275615194	13.0	1.4075377390171007	0.018513340049956226	2.379987114900318	22.0	0.8551436945965412	False	False										DUSP5	+
chr10	ENSG00000138166.5	112312980	-0.000639725555626338	0.0177626809958019	False	False	112313018	ATT	AAT	-0.04142001302138717	0.07574474612944715	0.5851914703497132	17.0	0.5468367792876446	0.018513340049956226	2.379987114900318	22.0	0.8551436945965412	False	False										DUSP5	+
chr10	ENSG00000138166.5	112316010	0.00515354009411909	0.0340193486181918	False	False	112316020	A	T						0.018513340049956226	2.379987114900318	22.0	0.8551436945965412	False	False										DUSP5	+
chr10	ENSG00000138166.5	112321462	-0.0010461124811713199	0.0190249337929835	False	False	112321503	AC	GT	0.03752811671726157	0.08242050965180314	0.6495472675612882	44.0	0.45532497767611846	0.018513340049956226	2.379987114900318	22.0	0.8551436945965412	False	False										DUSP5	+
chr10	ENSG00000138166.5	112334451	-0.0120843968555846	0.0234264987656631	False	False	112334462	AC	GT	0.057511221710337776	0.07242754853090601	0.4281559231845562	1.0	0.7940517507063877	0.018513340049956226	2.379987114900318	22.0	0.8551436945965412	False	False										DUSP5	+
chr10	ENSG00000138166.5	112355503	0.0038544726969702704	0.0226568078575103	False	False	112355514	T	A	-0.04142242015899676	0.07447162707696038	0.5787529785880969	11.0	0.5562174721413036	0.018513340049956226	2.379987114900318	22.0	0.8551436945965412	False	False										DUSP5	+
chr10	ENSG00000138166.5	112358169	-0.0028434580244399103	0.0206591178859652	False	False	112358179	T	A	-0.07520899804345567	0.07858783141202813	0.3399992384149296	30.0	0.957005641867663	0.018513340049956226	2.379987114900318	22.0	0.8551436945965412	False	False										DUSP5	+
chr10	ENSG00000138166.5	112367931	0.005085046486180429	0.0189935448506681	False	False	112367941	A	T	0.0767185095342316	0.07932126114870187	0.3349285820070305	33.0	0.9671872134056094	0.018513340049956226	2.379987114900318	22.0	0.8551436945965412	False	False										DUSP5	+
chr10	ENSG00000138166.5	112368168	0.000202777618885702	0.0134420068164812	False	False	112368200	T	A	0.050924334147102866	0.0736253261671256	0.4900172187216553	7.0	0.6916687069271152	0.018513340049956226	2.379987114900318	22.0	0.8551436945965412	False	False										DUSP5	+
chr10	ENSG00000138166.5	112163768	-0.0129413310387023	0.0225359536873579	False	False	112163781	A	T	-0.14427557249753994	0.07314872039939146	0.050075014434939606	8.0	1.9723594850299007	0.018513340049956226	2.379987114900318	22.0	0.8551436945965412	False	False										DUSP5	+
chr10	ENSG00000138166.5	112178450	-0.00949946538157767	0.021074581330854	False	False	112178461	T	A	-0.14232859368889925	0.07461044937397958	0.058068324217238274	15.0	1.9076227912190593	0.018513340049956226	2.379987114900318	22.0	0.8551436945965412	False	False										DUSP5	+
chr10	ENSG00000138166.5	112184367	-0.0072236993462564	0.0169467839009752	False	False	112184399	AC	GT	-0.09999082590376236	0.0774597387008668	0.1985528405581908	26.0	1.2908748154948713	0.018513340049956226	2.379987114900318	22.0	0.8551436945965412	False	False										DUSP5	+
chr10	ENSG00000138166.5	112213205	-0.00324563705287924	0.018440421674604	False	False	112213215	A	T	0.05538972776303303	0.0809861902644007	0.4950541649241377	39.0	0.6839404049282811	0.018513340049956226	2.379987114900318	22.0	0.8551436945965412	False	False										DUSP5	+
chr10	ENSG00000138166.5	112214143	-0.000423325178407925	0.0144921817100704	False	False	112214157	AAAC	GTTT	-0.0743253072158945	0.07253810342286712	0.3068436093821837	2.0	1.0246381378709162	0.018513340049956226	2.379987114900318	22.0	0.8551436945965412	False	False										DUSP5	+
chr10	ENSG00000138166.5	112223379	-0.00620053905620096	0.0163406573304334	False	False	112223432	AC	GT	0.05154942964044775	0.08236894997772902	0.5323931975127123	44.0	0.6258357020987365	0.018513340049956226	2.379987114900318	22.0	0.8551436945965412	False	False										DUSP5	+
chr10	ENSG00000138166.5	112225041	0.00107965186265661	0.013594186984913999	False	False	112225057	A	T	-0.08614531135799064	0.07405310120048339	0.24624272328170035	10.0	1.1632910703465356	0.018513340049956226	2.379987114900318	22.0	0.8551436945965412	False	False										DUSP5	+
chr10	ENSG00000138166.5	112225283	-0.00165227243775392	0.0178734676789321	False	False	112225323	ATT	AAT						0.018513340049956226	2.379987114900318	22.0	0.8551436945965412	False	False										DUSP5	+
chr10	ENSG00000203867.7	112307780	-0.0039964686915837	0.0173828759206879	False	False	112307798	GTT	AAC	-0.09423994088514602	0.07280179059699109	0.19709833360166815	4.0	1.2944728434885635	0.0008450242992690584	3.391992806764444	28.0	0.15260900809785316	False	False										RBM20	+
chr10	ENSG00000203867.7	112307820	-0.010718674257093	0.0192256328064509	False	False	112307850	ATTT	AAAT	-0.12084401043442307	0.07440387528954273	0.10611054330488884	13.0	1.6241628539395094	0.0008450242992690584	3.391992806764444	28.0	0.15260900809785316	False	False										RBM20	+
chr10	ENSG00000203867.7	112312980	0.000170821823792264	0.014282438451770001	False	False	112313018	ATT	AAT	-0.07965708089746237	0.07556890550796537	0.2932992701811236	17.0	1.05409864496537	0.0008450242992690584	3.391992806764444	28.0	0.15260900809785316	False	False										RBM20	+
chr10	ENSG00000203867.7	112316010	0.00160784768960405	0.0298750870659192	False	False	112316020	A	T						0.0008450242992690584	3.391992806764444	28.0	0.15260900809785316	False	False										RBM20	+
chr10	ENSG00000203867.7	112321462	0.0163769301281257	0.0237902596883405	False	False	112321503	AC	GT	0.12813152053688656	0.08179875393845387	0.11939958294991122	44.0	1.5664238679392828	0.0008450242992690584	3.391992806764444	28.0	0.15260900809785316	False	False										RBM20	+
chr10	ENSG00000203867.7	112334451	0.00279421485106883	0.0137920064267979	False	False	112334462	AC	GT	-0.008990635470669608	0.0725446928841231	0.9014998358522706	1.0	0.12393236656236875	0.0008450242992690584	3.391992806764444	28.0	0.15260900809785316	False	False										RBM20	+
chr10	ENSG00000203867.7	112355503	0.0044186213624731	0.0151416480557421	False	False	112355514	T	A	-0.01364033101738862	0.07452866493167948	0.8549873123049773	11.0	0.1830212714784671	0.0008450242992690584	3.391992806764444	28.0	0.15260900809785316	False	False										RBM20	+
chr10	ENSG00000203867.7	112358169	-0.00130156239630907	0.0275734100957524	False	False	112358179	T	A	-0.07109275364917422	0.07861162575735718	0.367158847382853	30.0	0.9043541965231615	0.0008450242992690584	3.391992806764444	28.0	0.15260900809785316	False	False										RBM20	+
chr10	ENSG00000203867.7	112367931	-0.005484951269402761	0.0168062527977058	False	False	112367941	A	T	-0.06237905837765183	0.07940079604054932	0.4332651685670828	33.0	0.7856225817408098	0.0008450242992690584	3.391992806764444	28.0	0.15260900809785316	False	False										RBM20	+
chr10	ENSG00000203867.7	112368168	-0.00166665300962196	0.0185495068869725	False	False	112368200	T	A	-0.11998027746516175	0.07318843803540194	0.10285239799372413	7.0	1.6393337620776407	0.0008450242992690584	3.391992806764444	28.0	0.15260900809785316	False	False										RBM20	+
chr10	ENSG00000203867.7	112377345	-0.0148823399224635	0.0318428272904838	False	False	112377357	GT	AC	-0.08213687850107172	0.07230249079170592	0.2573802101865203	1.0	1.136017274117117	0.0008450242992690584	3.391992806764444	28.0	0.15260900809785316	False	False										RBM20	+
chr10	ENSG00000203867.7	112377525	-0.0030968867019581397	0.0156310788864047	False	False	112377554	GT	AC	-0.11915737047013394	0.07548691733157062	0.1162736496957486	18.0	1.5785168434782433	0.0008450242992690584	3.391992806764444	28.0	0.15260900809785316	False	False										RBM20	+
chr10	ENSG00000203867.7	112384661	0.0311628023161752	0.0351177008255388	False	False	112384671	A	T	0.14353483576219048	0.0743862932715567	0.05525711176237562	14.0	1.9295871517377288	0.0008450242992690584	3.391992806764444	28.0	0.15260900809785316	False	False										RBM20	+
chr10	ENSG00000203867.7	112391870	0.0040958215642539104	0.0217996479379865	False	False	112391912	ATG	ATC	-0.033789934573000946	0.07328168661491509	0.6452680384404057	5.0	0.46109657315288444	0.0008450242992690584	3.391992806764444	28.0	0.15260900809785316	False	False										RBM20	+
chr10	ENSG00000203867.7	112393058	0.02273447469942	0.032244266819891	False	False	112393089	AAAAT	ATTTT	0.13671246115638538	0.07263510596184923	0.061373009222269036	5.0	1.8821816165339122	0.0008450242992690584	3.391992806764444	28.0	0.15260900809785316	False	False										RBM20	+
chr10	ENSG00000203867.7	112402428	-0.0246194794242324	0.0356715207484727	False	False	112402439	T	A	-0.16406955527128256	0.07456851809991684	0.029098680293991836	16.0	2.200252324331299	0.0008450242992690584	3.391992806764444	28.0	0.15260900809785316	False	False										RBM20	+
chr10	ENSG00000203867.7	112437069	-0.00158109015741873	0.0145353074773582	False	False	112437094	T	A	-0.0416524081602313	0.07385797465533606	0.5734767604571176	8.0	0.563952753302612	0.0008450242992690584	3.391992806764444	28.0	0.15260900809785316	False	False										RBM20	+
chr10	ENSG00000203867.7	112447754	-0.0160760178482185	0.0534960364335564	False	False	112447810	GT	AC	-0.02900036440746542	0.07952226735619294	0.7158362046133245	33.0	0.36468231316353383	0.0008450242992690584	3.391992806764444	28.0	0.15260900809785316	False	False										RBM20	+
chr10	ENSG00000203867.7	112452389	-0.0016057060695236	0.0269667366557165	False	False	112452403	GT	AC	-0.028523369748720707	0.0725181072625161	0.6945185634913633	1.0	0.3933275539785655	0.0008450242992690584	3.391992806764444	28.0	0.15260900809785316	False	False										RBM20	+
chr10	ENSG00000203867.7	112587166	0.0035659810233634	0.0288239145254402	False	False	112587176	A	T	0.06268730264522747	0.07890145364975325	0.42808056365848013	31.0	0.7945012385132846	0.0008450242992690584	3.391992806764444	28.0	0.15260900809785316	False	False										RBM20	+
chr10	ENSG00000203867.7	112608143	-0.0020124053718268897	0.0134293632115602	False	False	112608155	T	A	0.011855206342821159	0.0771462531140632	0.8780529274879215	23.0	0.15367183582192717	0.0008450242992690584	3.391992806764444	28.0	0.15260900809785316	False	False										RBM20	+
chr10	ENSG00000203867.7	112668963	-0.00360995116724679	0.0163817047495783	False	False	112668974	T	A	-0.07181129932794693	0.07672447968395854	0.3506275897593343	22.0	0.9359633277899068	0.0008450242992690584	3.391992806764444	28.0	0.15260900809785316	False	False										RBM20	+
chr10	ENSG00000203867.7	112551892	0.00196385364890523	0.0175432029539208	False	False	112551953	ATCT	AGAT	0.022370484007284263	0.07310894227715138	0.7599539055025434	4.0	0.30598834165154754	0.0008450242992690584	3.391992806764444	28.0	0.15260900809785316	False	False										RBM20	+
chr10	ENSG00000203867.7	112570553	0.00418036415166454	0.0170460550214917	False	False	112570620	GT	AC	0.03558144748124092	0.07876113588208107	0.6520469930433471	30.0	0.45176402146500844	0.0008450242992690584	3.391992806764444	28.0	0.15260900809785316	False	False										RBM20	+
chr10	ENSG00000203867.7	112465839	-0.00780271438921828	0.0336879211952324	False	False	112465861	A	T	-0.025331007137808045	0.07667188840144376	0.7415181918858897	21.0	0.33038193875150534	0.0008450242992690584	3.391992806764444	28.0	0.15260900809785316	False	False										RBM20	+
chr10	ENSG00000203867.7	112503300	-0.0306208736308606	0.0431795760668713	False	False	112503327	AC	GT	0.01274503051113911	0.07312130293034579	0.8618183892618365	4.0	0.17429982782554937	0.0008450242992690584	3.391992806764444	28.0	0.15260900809785316	False	False										RBM20	+
chr10	ENSG00000203867.7	112526072	0.0721039223729089	0.0568667563317087	False	False	112526101	T	A	0.2274701988301859	0.07558037725208305	0.0030237664638278765	25.0	3.009646248145932	0.0008450242992690584	3.391992806764444	28.0	0.15260900809785316	False	False										RBM20	+
chr10	ENSG00000203867.7	112527985	0.0901611518740165	0.0385314436815846	True	False	112528030	AGAGGG	CCCTCT	0.17978826301498854	0.07251971922541403	0.014068968758435423	7.0	2.4791638044839948	0.0008450242992690584	3.391992806764444	28.0	0.15260900809785316	False	False										RBM20	+
chr10	ENSG00000108061.7	112587166	-0.0054889900156651	0.0228089923043584	False	False	112587176	A	T	-0.08502860569601021	0.07877063762172873	0.2820137345296586	31.0	1.079445441388115	0.020683045505402918	2.335151224684616	7.0	0.48420340873038087	False	False										SHOC2	+
chr10	ENSG00000108061.7	112608143	-0.0326306832198546	0.0430294494925014	False	False	112608155	T	A	-0.10772941895573952	0.07670267162927387	0.16201414087131746	23.0	1.404506735781341	0.020683045505402918	2.335151224684616	7.0	0.48420340873038087	False	False										SHOC2	+
chr10	ENSG00000108061.7	112668963	-0.0524589530782036	0.0318514940230461	False	False	112668974	T	A	-0.05489902405276745	0.07680707010872581	0.4757402927368619	22.0	0.7147652419894942	0.020683045505402918	2.335151224684616	7.0	0.48420340873038087	False	False										SHOC2	+
chr10	ENSG00000108061.7	112715951	0.014522082156578998	0.0319295620573686	False	False	112715961	T	A	0.07394914780094293	0.077873080117254	0.34370713382624585	27.0	0.9496111838596499	0.020683045505402918	2.335151224684616	7.0	0.48420340873038087	False	False										SHOC2	+
chr10	ENSG00000108061.7	112818220	0.0263282142974566	0.0288514419720928	False	False	112818259	GT	AC	0.05156790373269946	0.07822183145375229	0.5106642094527583	28.0	0.659252062682633	0.020683045505402918	2.335151224684616	7.0	0.48420340873038087	False	False										SHOC2	+
chr10	ENSG00000108061.7	112831272	0.00285169744976832	0.0152064649284248	False	False	112831299	GT	AC	0.07254913202125618	0.08143449815415935	0.3744152465040681	41.0	0.8908894100865858	0.020683045505402918	2.335151224684616	7.0	0.48420340873038087	False	False										SHOC2	+
chr10	ENSG00000150593.11	112587166	0.00697541971520755	0.0244924419117192	False	False	112587176	A	T	0.12752943280771473	0.07841142470041207	0.10582954355898218	31.0	1.6264139223967515	0.07291618670184002	1.8046770460875754	6.0	0.8888505281892725	False	False										PDCD4	+
chr10	ENSG00000150593.11	112608143	-0.000205506937414376	0.013153778614904	False	False	112608155	T	A	-0.13790356930830572	0.07641454165290784	0.07291618670184002	23.0	1.8046770460875754	0.07291618670184002	1.8046770460875754	6.0	0.8888505281892725	True	False	112536159.0	0.11758038351236168	0.29242572000146	chr10:112536159						PDCD4	+
chr10	ENSG00000150593.11	112668963	0.00284015223762695	0.0161491398720498	False	False	112668974	T	A	0.008366140352380364	0.07692038486426281	0.9135190005339484	22.0	0.10876363095613255	0.07291618670184002	1.8046770460875754	6.0	0.8888505281892725	False	False										PDCD4	+
chr10	ENSG00000150593.11	112715951	-0.00401649035523169	0.0179518510220445	False	False	112715961	T	A	-0.045967033228651914	0.07800433977358663	0.5564788778414638	27.0	0.5892881519422462	0.07291618670184002	1.8046770460875754	6.0	0.8888505281892725	False	False										PDCD4	+
chr10	ENSG00000150593.11	112551892	0.0522661707373823	0.0270663524661435	True	False	112551953	ATCT	AGAT	0.11442744612483788	0.07264691401130192	0.1169195356604169	4.0	1.5751177828012903	0.07291618670184002	1.8046770460875754	6.0	0.8888505281892725	False	False										PDCD4	+
chr10	ENSG00000150593.11	112570553	-5.82495683095735e-05	0.0109424036319994	False	False	112570620	GT	AC	-0.004045367766337141	0.07881039574991736	0.9591258877424896	30.0	0.05133038259538727	0.07291618670184002	1.8046770460875754	6.0	0.8888505281892725	False	False										PDCD4	+
chr10	ENSG00000214413.3	112587166	-0.0056879591448297	0.0177069969636219	False	False	112587176	A	T	-0.0672059935172002	0.07887820335948988	0.3954751765291772	31.0	0.8520223668242897	0.004205941872166811	2.9019442258185126	5.0	0.14038491530006175	False	False										BBIP1	-
chr10	ENSG00000214413.3	112668963	-0.0150830867383724	0.0305888702033701	True	False	112668974	T	A	-0.08722766239207809	0.07662987717863007	0.2566070135947191	22.0	1.1382983452882716	0.004205941872166811	2.9019442258185126	5.0	0.14038491530006175	False	False										BBIP1	-
chr10	ENSG00000214413.3	112715951	-0.00959707768107913	0.022975098534772996	False	False	112715961	T	A	-0.07902025761105819	0.07784270408059943	0.3115403985297085	27.0	1.0151273461574446	0.004205941872166811	2.9019442258185126	5.0	0.14038491530006175	False	False										BBIP1	-
chr10	ENSG00000214413.3	112570553	0.00209601074998551	0.0177118450094022	False	False	112570620	GT	AC	-0.032364650045535945	0.0787697536864407	0.6817093497766509	30.0	0.4108766186367693	0.004205941872166811	2.9019442258185126	5.0	0.14038491530006175	False	False										BBIP1	-
chr10	ENSG00000150594.5	112812261	0.0241064951940738	0.0251245277562363	False	False	112812294	GT	AC	0.017148735248106894	0.07601741209419975	0.8217869301305554	18.0	0.2255895692273293	0.19145024764014545	1.3115836140897574	8.0	1.0	False	False										ADRA2A	+
chr10	ENSG00000150594.5	112818220	-0.00445405352454227	0.0182721114187411	False	False	112818259	GT	AC	-0.04067889040484199	0.07826121228890479	0.6039196108993313	28.0	0.5197835455790544	0.19145024764014545	1.3115836140897574	8.0	1.0	False	False										ADRA2A	+
chr10	ENSG00000150594.5	112831272	-0.0023553132494313197	0.0169054377837813	False	False	112831299	GT	AC	0.049154493757268096	0.0815509589456585	0.5475880228096026	41.0	0.6027457480913523	0.19145024764014545	1.3115836140897574	8.0	1.0	False	False										ADRA2A	+
chr10	ENSG00000150594.5	112879275	-0.00254812388660744	0.0167424406903722	False	False	112879317	CT	AG	-0.05082345562165138	0.07870918941980158	0.5193852173712923	30.0	0.6457118412258133	0.19145024764014545	1.3115836140897574	8.0	1.0	False	False										ADRA2A	+
chr10	ENSG00000150594.5	112889088	-0.0381446617785401	0.0345585102152883	True	False	112889104	AG	CT	-0.1006767410649841	0.07675968194742508	0.19145024764014545	23.0	1.3115836140897574	0.19145024764014545	1.3115836140897574	8.0	1.0	True	False	112910594.0	0.5822327645079135	0.7059197460623438	chr10:112910594						ADRA2A	+
chr10	ENSG00000150594.5	112919367	-4.10145902746776e-05	0.0140158086286534	False	False	112919392	CT	AG	0.043397535820124115	0.07639986581403134	0.5707586375566746	20.0	0.5680315712302452	0.19145024764014545	1.3115836140897574	8.0	1.0	False	False										ADRA2A	+
chr10	ENSG00000150594.5	112920523	-0.00451716347644506	0.0217457787837465	False	False	112920583	ATTT	AAAT	-0.05528321671882181	0.07943406492534978	0.4874741049815389	33.0	0.6959635865390452	0.19145024764014545	1.3115836140897574	8.0	1.0	False	False										ADRA2A	+
chr10	ENSG00000150594.5	112925175	-0.00713996660931607	0.0198517469830321	False	False	112925203	AAAAC	GTTTT	-0.012285076942101457	0.07351591395596753	0.8674678059355492	6.0	0.16710772241041066	0.19145024764014545	1.3115836140897574	8.0	1.0	False	False										ADRA2A	+
chr10	ENSG00000108091.10	61453369	-0.0133989864080042	0.0200412877860431	False	False	61453394	ATTT	AAAT	-0.0215246668719537	0.07330656972700379	0.7693715780749661	5.0	0.2936253456151653	0.03728968785922535	2.1000873081396163	29.0	1.0	False	False										CCDC6	-
chr10	ENSG00000108091.10	61459449	0.0009335186681582211	0.0127049735798276	False	False	61459459	T	A	0.062330856028495876	0.07523126708790713	0.408496363671594	15.0	0.8285232781692056	0.03728968785922535	2.1000873081396163	29.0	1.0	False	False										CCDC6	-
chr10	ENSG00000108091.10	61459660	-0.00869820327056384	0.021395427379171002	False	False	61459702	AC	GT	-0.03027601383200595	0.07599373882736722	0.6908255649165991	18.0	0.39840142489611013	0.03728968785922535	2.1000873081396163	29.0	1.0	False	False										CCDC6	-
chr10	ENSG00000108091.10	61466389	-0.00522069631678093	0.0157784815873589	False	False	61466411	AC	GT	-0.0316385734768586	0.07711305092541654	0.6821173180512916	23.0	0.410288182054414	0.03728968785922535	2.1000873081396163	29.0	1.0	False	False										CCDC6	-
chr10	ENSG00000108091.10	61470143	0.0269742669078055	0.028462189901173	False	False	61470192	AC	GT	0.02546478118762522	0.08330630999006121	0.760292412353911	47.0	0.3056764990630755	0.03728968785922535	2.1000873081396163	29.0	1.0	False	False										CCDC6	-
chr10	ENSG00000108091.10	61492736	-0.00047247705901830496	0.0120026623633589	False	False	61492775	AC	GT	-0.009991379262778115	0.07624547917747297	0.8958950300469631	19.0	0.13104225156119298	0.03728968785922535	2.1000873081396163	29.0	1.0	False	False										CCDC6	-
chr10	ENSG00000108091.10	61518485	-0.0147727184052944	0.0348103214550521	False	False	61518518	GTTT	AAAC	-0.003086449527165054	0.07312689410058723	0.9663789020942456	4.0	0.04220676353243709	0.03728968785922535	2.1000873081396163	29.0	1.0	False	False										CCDC6	-
chr10	ENSG00000108091.10	61524433	-0.0389468898786681	0.0398459160343563	False	False	61524458	GTT	AAC	0.01993252589245345	0.07291800606552584	0.7848801474416799	3.0	0.27335533386008404	0.03728968785922535	2.1000873081396163	29.0	1.0	False	False										CCDC6	-
chr10	ENSG00000108091.10	61532905	-0.0748427298733226	0.0451946278904317	True	False	61532915	T	A	-0.020628340142104025	0.07623306032127773	0.7870264189985	19.0	0.2705957238915458	0.03728968785922535	2.1000873081396163	29.0	1.0	False	False										CCDC6	-
chr10	ENSG00000108091.10	61539167	0.0140415903247467	0.0410968459442356	False	False	61539182	AAAC	GTTT	-0.06869104182182847	0.07256748513123579	0.34506069541634554	2.0	0.946581539894942	0.03728968785922535	2.1000873081396163	29.0	1.0	False	False										CCDC6	-
chr10	ENSG00000108091.10	61540984	0.00143331418878388	0.0162101042650726	False	False	61541029	AAAT	ATTT	0.08796148955931239	0.07445379416569473	0.2390016275414508	12.0	1.1814238689240832	0.03728968785922535	2.1000873081396163	29.0	1.0	False	False										CCDC6	-
chr10	ENSG00000108091.10	61544675	-0.0274035918996062	0.0607232740352024	False	False	61544685	A	T	-0.13502592606205155	0.07533232728035473	0.07481575231073961	18.0	1.7924034864812122	0.03728968785922535	2.1000873081396163	29.0	1.0	False	False										CCDC6	-
chr10	ENSG00000108091.10	61555204	0.0485766395500754	0.0550123061017584	False	False	61555248	ATT	AAT	0.010111696643014414	0.07371720912846742	0.8910473972371237	7.0	0.13716873932913953	0.03728968785922535	2.1000873081396163	29.0	1.0	False	False										CCDC6	-
chr10	ENSG00000108091.10	61574358	-0.062945040526215	0.0467514993307073	False	False	61574381	AC	GT	0.009206888739409549	0.07516141700133276	0.9026460712619632	14.0	0.1224948797764988	0.03728968785922535	2.1000873081396163	29.0	1.0	False	False										CCDC6	-
chr10	ENSG00000108091.10	61594321	0.00629048351843055	0.0316613454401746	False	False	61594349	A	T	-0.0946973748812414	0.07970427743205126	0.2365961266258751	35.0	1.1881090693278276	0.03728968785922535	2.1000873081396163	29.0	1.0	False	False										CCDC6	-
chr10	ENSG00000108091.10	61601421	-0.00244255349605985	0.0445942700703293	False	False	61601445	T	A	-0.08021985861009592	0.08138651707683027	0.3258846504457704	41.0	0.9856652120199099	0.03728968785922535	2.1000873081396163	29.0	1.0	False	False										CCDC6	-
chr10	ENSG00000108091.10	61606816	-0.00706200357608112	0.0385116343648255	False	False	61606828	T	A	-0.0005666698593310617	0.07738231082911085	0.9941658923562052	24.0	0.0073229896246246925	0.03728968785922535	2.1000873081396163	29.0	1.0	False	False										CCDC6	-
chr10	ENSG00000108091.10	61618949	-0.0273691566174395	0.0464262483886244	False	False	61618995	GT	AC	-0.08607149825996112	0.08134665316562549	0.2917186367180297	41.0	1.0580828455808209	0.03728968785922535	2.1000873081396163	29.0	1.0	False	False										CCDC6	-
chr10	ENSG00000108091.10	61633877	0.0181519588567394	0.0337252004516841	False	False	61633910	AC	GT	0.09743465215515383	0.07968312599094295	0.22325821574598054	35.0	1.2227764779989754	0.03728968785922535	2.1000873081396163	29.0	1.0	False	False										CCDC6	-
chr10	ENSG00000108091.10	61653374	-0.00363558773988218	0.0127719530585577	False	False	61653426	ACAT	ATGT	-0.033490035215634886	0.07328242676660239	0.6482046559073273	5.0	0.45699953854281444	0.03728968785922535	2.1000873081396163	29.0	1.0	False	False										CCDC6	-
chr10	ENSG00000108091.10	61685341	-0.03304108443798	0.042554086309600996	False	False	61685362	T	A	-0.10958870551011646	0.07249322476136058	0.132286841806958	3.0	1.5117096234975056	0.03728968785922535	2.1000873081396163	29.0	1.0	False	False										CCDC6	-
chr10	ENSG00000108091.10	61689801	0.00732501357840199	0.035364247060083	False	False	61689838	AC	GT	-0.02980828256676278	0.07902181132013571	0.7065130324410587	31.0	0.3772158859533415	0.03728968785922535	2.1000873081396163	29.0	1.0	False	False										CCDC6	-
chr10	ENSG00000108091.10	61698614	-0.0293106222167847	0.0422689767269765	False	False	61698624	T	A	0.0174628216259112	0.0787990229887433	0.8248966523025115	30.0	0.22161215918128607	0.03728968785922535	2.1000873081396163	29.0	1.0	False	False										CCDC6	-
chr10	ENSG00000108091.10	61711068	0.0101391198660685	0.0278029005233521	False	False	61711096	GT	AC	-0.05770991465260211	0.07320135603622299	0.4314826514329321	5.0	0.7883722075318511	0.03728968785922535	2.1000873081396163	29.0	1.0	False	False										CCDC6	-
chr10	ENSG00000108091.10	61713690	-0.0175496886102583	0.0293095454911138	False	False	61713715	AAAC	GTTT	0.034998296117570105	0.07308244261483116	0.6325778778127278	4.0	0.47888788148506195	0.03728968785922535	2.1000873081396163	29.0	1.0	False	False										CCDC6	-
chr10	ENSG00000108091.10	61719824	0.024878649987078998	0.0377862059172076	False	False	61719854	GTTT	AAAC	0.03990742232653891	0.07268135127740304	0.5836029443653181	2.0	0.5490737531037939	0.03728968785922535	2.1000873081396163	29.0	1.0	False	False										CCDC6	-
chr10	ENSG00000108091.10	61753250	-0.00105047606389523	0.014045021360155003	False	False	61753265	ATTT	AAAT						0.03728968785922535	2.1000873081396163	29.0	1.0	False	False										CCDC6	-
chr10	ENSG00000108091.10	61754870	0.0074764460021094405	0.0162922154581744	False	False	61754891	ATTT	AAAT	0.005386808679019259	0.0729314375743473	0.9411993010099284	3.0	0.07386127105376024	0.03728968785922535	2.1000873081396163	29.0	1.0	False	False										CCDC6	-
chr10	ENSG00000108091.10	61756907	-0.00258213229661801	0.0142944287581882	False	False	61756918	T	A	-0.002795105323562877	0.08219917255560344	0.9729197331069356	43.0	0.03400405669135093	0.03728968785922535	2.1000873081396163	29.0	1.0	False	False										CCDC6	-
chr10	ENSG00000165449.7	61453369	0.0271503698949423	0.0281271823618809	False	False	61453394	ATTT	AAAT	0.002229340047142121	0.07332337530298466	0.975777278432796	5.0	0.030404220181219275	0.002528805394203089	3.064898541796213	29.0	0.32212088048515375	False	False										SLC16A9	-
chr10	ENSG00000165449.7	61459449	-0.103687406946398	0.0647111320370743	False	False	61459459	T	A	-0.1254167025129536	0.074782664295625	0.09530148316827974	15.0	1.6770825657824393	0.002528805394203089	3.064898541796213	29.0	0.32212088048515375	False	False										SLC16A9	-
chr10	ENSG00000165449.7	61459660	-0.0107419096886985	0.0344648203119398	False	False	61459702	AC	GT	-0.01006803438508236	0.07602473869816964	0.8947972757478944	18.0	0.1324310291292689	0.002528805394203089	3.064898541796213	29.0	0.32212088048515375	False	False										SLC16A9	-
chr10	ENSG00000165449.7	61466389	-0.130012909378925	0.0649392778147206	True	False	61466411	AC	GT	-0.16010625897898548	0.07615640179746301	0.03701468086250871	23.0	2.102334868771585	0.002528805394203089	3.064898541796213	29.0	0.32212088048515375	False	False										SLC16A9	-
chr10	ENSG00000165449.7	61470143	0.0843394764423684	0.0642020071653677	False	False	61470192	AC	GT	0.07180273958961017	0.08311823767762944	0.3890999890209293	47.0	0.8638626322672294	0.002528805394203089	3.064898541796213	29.0	0.32212088048515375	False	False										SLC16A9	-
chr10	ENSG00000165449.7	61481133	0.00226390927901333	0.0142307746053583	False	False	61481170	GT	AC	-0.03338788035327348	0.07901286483247183	0.6731817565600859	31.0	0.4225625842584574	0.002528805394203089	3.064898541796213	29.0	0.32212088048515375	False	False										SLC16A9	-
chr10	ENSG00000165449.7	61518485	-0.0242002748455178	0.0499273755721559	False	False	61518518	GTTT	AAAC	0.05916825586311545	0.07299912524192469	0.4186637811385694	4.0	0.8105337655352352	0.002528805394203089	3.064898541796213	29.0	0.32212088048515375	False	False										SLC16A9	-
chr10	ENSG00000165449.7	61524433	-0.0015354205486127301	0.0286297796510139	False	False	61524458	GTT	AAC	0.026259098872837918	0.07290734646630187	0.7191237007851228	3.0	0.3601708215368255	0.002528805394203089	3.064898541796213	29.0	0.32212088048515375	False	False										SLC16A9	-
chr10	ENSG00000165449.7	61532905	-0.0245933829504225	0.0341532513471674	False	False	61532915	T	A	-0.05776045383296445	0.07612198479815489	0.4490178922834859	19.0	0.7587880687310258	0.002528805394203089	3.064898541796213	29.0	0.32212088048515375	False	False										SLC16A9	-
chr10	ENSG00000165449.7	61539167	0.05553123582775	0.035589872755725	False	False	61539182	AAAC	GTTT	0.11574278989118515	0.07225043185049547	0.11083297238720168	2.0	1.6019667554470323	0.002528805394203089	3.064898541796213	29.0	0.32212088048515375	False	False										SLC16A9	-
chr10	ENSG00000165449.7	61540984	-0.0202520433265365	0.0330560057204886	False	False	61541029	AAAT	ATTT	-0.06688462861513234	0.07457613733309892	0.3709962888434151	12.0	0.8968636752583203	0.002528805394203089	3.064898541796213	29.0	0.32212088048515375	False	False										SLC16A9	-
chr10	ENSG00000165449.7	61544675	0.0326560089957966	0.0351190951047628	False	False	61544685	A	T	0.09482215805434674	0.07568602463913539	0.21195626526802303	18.0	1.2528357580735787	0.002528805394203089	3.064898541796213	29.0	0.32212088048515375	False	False										SLC16A9	-
chr10	ENSG00000165449.7	61555204	0.0518865820227928	0.0558347429874295	False	False	61555248	ATT	AAT	0.14466537437858942	0.07294548029089276	0.04883288343147723	7.0	1.983198599854183	0.002528805394203089	3.064898541796213	29.0	0.32212088048515375	False	False										SLC16A9	-
chr10	ENSG00000165449.7	61574358	-0.0182907020789204	0.0372745357968178	False	False	61574381	AC	GT	-0.08234218222791155	0.0749093525658945	0.2731631121075941	14.0	1.0992243212284971	0.002528805394203089	3.064898541796213	29.0	0.32212088048515375	False	False										SLC16A9	-
chr10	ENSG00000165449.7	61594321	0.0365947597381876	0.0299124012814539	False	False	61594349	A	T	0.08905885464947083	0.07974593150977885	0.2658044839485726	35.0	1.1167824234211872	0.002528805394203089	3.064898541796213	29.0	0.32212088048515375	False	False										SLC16A9	-
chr10	ENSG00000165449.7	61310815	0.000705738690373582	0.0161311720908636	False	False	61310829	ACT	AGT	-0.08403109327875491	0.07229103370777618	0.2465310198540017	1.0	1.162399940474442	0.002528805394203089	3.064898541796213	29.0	0.32212088048515375	False	False										SLC16A9	-
chr10	ENSG00000165449.7	61359763	-0.0049224763494405	0.0196162005395546	False	False	61359789	AC	GT	-0.044969553005389865	0.07922493013794088	0.5710945010250623	32.0	0.5676187145522507	0.002528805394203089	3.064898541796213	29.0	0.32212088048515375	False	False										SLC16A9	-
chr10	ENSG00000165449.7	61366014	0.015184850337888	0.0208768623123924	False	False	61366038	GT	AC	0.049668104904688204	0.07486066005148301	0.5078853622972634	13.0	0.6634740445853745	0.002528805394203089	3.064898541796213	29.0	0.32212088048515375	False	False										SLC16A9	-
chr10	ENSG00000165449.7	61368796	0.00520996315360445	0.0165419563705437	False	False	61368821	AC	GT	0.04773926512607757	0.07383784339918613	0.5187384674655933	8.0	0.6465419753389462	0.002528805394203089	3.064898541796213	29.0	0.32212088048515375	False	False										SLC16A9	-
chr10	ENSG00000165449.7	61370833	-0.007757311838673459	0.0189836299906977	False	False	61370873	CT	AG	-0.12199350208833118	0.07567977155339066	0.10880194518713199	19.0	1.611969745472435	0.002528805394203089	3.064898541796213	29.0	0.32212088048515375	False	False										SLC16A9	-
chr10	ENSG00000165449.7	61373502	-0.00105751634774287	0.0126823627922364	False	False	61373548	AC	GT	-0.02739226439164413	0.07689421242490707	0.7221103222667131	22.0	0.35623310946054254	0.002528805394203089	3.064898541796213	29.0	0.32212088048515375	False	False										SLC16A9	-
chr10	ENSG00000165449.7	61376543	0.000855586751037678	0.0135492707215024	False	False	61376577	AAAT	ATTT	0.030454900088220157	0.07309332175251114	0.6774066156550946	4.0	0.41665776514218783	0.002528805394203089	3.064898541796213	29.0	0.32212088048515375	False	False										SLC16A9	-
chr10	ENSG00000165449.7	61385228	-0.00795914846017503	0.0236800513152403	False	False	61385240	A	T	0.00025539924235219903	0.07881103805353623	0.9974183492643992	30.0	0.0032406531960498565	0.002528805394203089	3.064898541796213	29.0	0.32212088048515375	False	False										SLC16A9	-
chr10	ENSG00000165449.7	61393271	0.00479673438092292	0.0214122406748735	False	False	61393316	AC	GT	0.01823051313537236	0.07736946311497525	0.8140090388475031	24.0	0.23562930905027504	0.002528805394203089	3.064898541796213	29.0	0.32212088048515375	False	False										SLC16A9	-
chr10	ENSG00000165449.7	61411522	-0.0255542718606978	0.0439101960645879	False	False	61411546	AC	GT	-0.07323027687962944	0.07560625949228385	0.3341020336105921	17.0	0.9685742605359693	0.002528805394203089	3.064898541796213	29.0	0.32212088048515375	False	False										SLC16A9	-
chr10	ENSG00000165449.7	61422048	-0.0323287699446369	0.0373805246306303	False	False	61422058	A	T	0.02812000922765317	0.08029016993144053	0.7266417256584254	36.0	0.3502297884244701	0.002528805394203089	3.064898541796213	29.0	0.32212088048515375	False	False										SLC16A9	-
chr10	ENSG00000165449.7	61436822	0.0713702680012009	0.0602317239259607	False	False	61436838	AC	GT	0.06694770364009794	0.07542330087019594	0.3759601185148318	16.0	0.8876262755367262	0.002528805394203089	3.064898541796213	29.0	0.32212088048515375	False	False										SLC16A9	-
chr10	ENSG00000165449.7	61440742	0.0313198972381841	0.0651144431373346	False	False	61440768	AAT	ATT	0.03256809914117178	0.07408560977999942	0.6607477381627089	9.0	0.4396008784686287	0.002528805394203089	3.064898541796213	29.0	0.32212088048515375	False	False										SLC16A9	-
chr10	ENSG00000148498.11	35201531	-0.002380346492436	0.0174514372707542	False	False	35201547	A	T	0.06437454326922037	0.07587089422584499	0.39734604700018217	18.0	0.8484748193107701	0.001069080214987848	3.3337068481286867	72.0	0.3313821309103993	False	False										PARD3	-
chr10	ENSG00000148498.11	35202699	-0.00291017917411914	0.0143567580782663	False	False	35202784	AAGG	CCTT	0.0009126527215147263	0.07980865520903073	0.9908904998151612	34.0	0.011435510586218415	0.001069080214987848	3.3337068481286867	72.0	0.3313821309103993	False	False										PARD3	-
chr10	ENSG00000148498.11	34307599	-0.00478294650317535	0.0161153889871483	False	False	34307629	AC	GT	0.03280888514256508	0.0827160341687191	0.6922085650970485	45.0	0.3966448037830673	0.001069080214987848	3.3337068481286867	72.0	0.3313821309103993	False	False										PARD3	-
chr10	ENSG00000148498.11	34328126	-0.010936457847827	0.0223499328549279	False	False	34328138	A	T	-0.011000682736187137	0.07955091455287201	0.8901914179331175	33.0	0.1382848053729884	0.001069080214987848	3.3337068481286867	72.0	0.3313821309103993	False	False										PARD3	-
chr10	ENSG00000148498.11	34375534	0.0268961762830874	0.0262682645592294	False	False	34375583	AGAG	CTCT	0.11334299779194335	0.07324591414823448	0.12347757674789855	7.0	1.5474309947522906	0.001069080214987848	3.3337068481286867	72.0	0.3313821309103993	False	False										PARD3	-
chr10	ENSG00000148498.11	34378922	0.000707042443378682	0.0123786059927643	False	False	34378947	A	T	0.03414436441546427	0.07533388417189317	0.6509338910280913	15.0	0.45324046132488444	0.001069080214987848	3.3337068481286867	72.0	0.3313821309103993	False	False										PARD3	-
chr10	ENSG00000148498.11	34388880	-0.0018100824403272	0.0141294236308337	False	False	34388914	AC	GT	-0.08690229786763665	0.07827018694467176	0.2685210627805336	29.0	1.110286064974737	0.001069080214987848	3.3337068481286867	72.0	0.3313821309103993	False	False										PARD3	-
chr10	ENSG00000148498.11	34392724	-0.007485447372102379	0.0168177072250317	False	False	34392749	GTT	AAC	-0.04018158263840907	0.07386242714908174	0.5870997105159558	8.0	0.5440057169703854	0.001069080214987848	3.3337068481286867	72.0	0.3313821309103993	False	False										PARD3	-
chr10	ENSG00000148498.11	34402425	-0.000132238729852594	0.011500215624264	False	False	34402481	AC	GT	0.06049253668642656	0.07398918294140351	0.4146625291992436	9.0	0.817586223844832	0.001069080214987848	3.3337068481286867	72.0	0.3313821309103993	False	False										PARD3	-
chr10	ENSG00000148498.11	34420743	-0.0116037563648082	0.0249638889157924	False	False	34420753	T	A	-0.020404959909604718	0.07690706131779444	0.7910865301395362	22.0	0.265319719151504	0.001069080214987848	3.3337068481286867	72.0	0.3313821309103993	False	False										PARD3	-
chr10	ENSG00000148498.11	34436024	-0.00300165680960584	0.0168255830390322	False	False	34436035	A	T	-0.018885207289400158	0.07783601055465562	0.8085948070232463	26.0	0.24262815057998335	0.001069080214987848	3.3337068481286867	72.0	0.3313821309103993	False	False										PARD3	-
chr10	ENSG00000148498.11	34444597	-0.00116198611531295	0.0125872586767428	False	False	34444635	GT	AC	-0.0311774190752409	0.07951705368159277	0.6955240055933196	33.0	0.39208468663946605	0.001069080214987848	3.3337068481286867	72.0	0.3313821309103993	False	False										PARD3	-
chr10	ENSG00000148498.11	34468097	0.0243907017304463	0.0245396276351533	False	False	34468128	AC	GT	0.03817143135356976	0.07575455457755514	0.6149809878729863	17.0	0.5038829885071933	0.001069080214987848	3.3337068481286867	72.0	0.3313821309103993	False	False										PARD3	-
chr10	ENSG00000148498.11	34477677	-0.0208707286790081	0.0234418182598474	False	False	34477687	T	A	-0.06933401876565003	0.07498371928157682	0.3564046473022221	14.0	0.9246543040268356	0.001069080214987848	3.3337068481286867	72.0	0.3313821309103993	False	False										PARD3	-
chr10	ENSG00000148498.11	34484352	-0.008145853119628841	0.0254091868457406	False	False	34484367	AC	GT						0.001069080214987848	3.3337068481286867	72.0	0.3313821309103993	False	False										PARD3	-
chr10	ENSG00000148498.11	34487382	0.00284429212653235	0.0145667598038565	False	False	34487434	GT	AC	-0.052343485335031664	0.0784597152095211	0.5056329060315718	29.0	0.6671383549539035	0.001069080214987848	3.3337068481286867	72.0	0.3313821309103993	False	False										PARD3	-
chr10	ENSG00000148498.11	34518590	-0.00629160171278293	0.0166187898863205	False	False	34518615	GT	AC	-0.04255057981616408	0.0753095674893919	0.5727871503944717	15.0	0.5650089521780582	0.001069080214987848	3.3337068481286867	72.0	0.3313821309103993	False	False										PARD3	-
chr10	ENSG00000148498.11	34534505	-0.00450907930261072	0.0140662763791053	False	False	34534545	AAAAC	GTTTT	0.02016864089192017	0.07390709076375279	0.7852440703256557	8.0	0.27289182517534216	0.001069080214987848	3.3337068481286867	72.0	0.3313821309103993	False	False										PARD3	-
chr10	ENSG00000148498.11	34543466	0.0044880571674461	0.0221263896862295	False	False	34543507	GT	AC	0.14063456003846225	0.07731082026480514	0.07072323576126659	27.0	1.819079910894239	0.001069080214987848	3.3337068481286867	72.0	0.3313821309103993	False	False										PARD3	-
chr10	ENSG00000148498.11	34555158	-0.0046633807888419	0.0174648886965535	False	False	34555169	A	T	0.027433133549168404	0.08003394404810593	0.7322338775697985	35.0	0.34276873238533884	0.001069080214987848	3.3337068481286867	72.0	0.3313821309103993	False	False										PARD3	-
chr10	ENSG00000148498.11	34556050	0.0037889184229152398	0.0219741418148858	False	False	34556062	T	A	-0.10510352660092817	0.07649702197460055	0.1712749659957414	22.0	1.3739557944598928	0.001069080214987848	3.3337068481286867	72.0	0.3313821309103993	False	False										PARD3	-
chr10	ENSG00000148498.11	34565176	0.008379549184780741	0.0186696454181761	False	False	34565186	A	T	0.0495885345815477	0.07343101109528577	0.5003234099483422	6.0	0.675307800367892	0.001069080214987848	3.3337068481286867	72.0	0.3313821309103993	False	False										PARD3	-
chr10	ENSG00000148498.11	34578424	0.00235379830583075	0.0254030760181041	False	False	34578447	AAT	ATT	0.1517615806190408	0.07228021906190119	0.0371032730575656	4.0	2.099628122170899	0.001069080214987848	3.3337068481286867	72.0	0.3313821309103993	False	False										PARD3	-
chr10	ENSG00000148498.11	34581651	0.00805327807006998	0.025462102820412006	False	False	34581661	T	A	0.10119329307307247	0.08150266259236262	0.2163370007874376	42.0	1.2415949351151014	0.001069080214987848	3.3337068481286867	72.0	0.3313821309103993	False	False										PARD3	-
chr10	ENSG00000148498.11	34592551	0.0107990045437277	0.0257310418350229	False	False	34592561	T	A						0.001069080214987848	3.3337068481286867	72.0	0.3313821309103993	False	False										PARD3	-
chr10	ENSG00000148498.11	34620682	0.00227416346416273	0.0135830244005115	False	False	34620692	T	A	-0.01254966374665002	0.0813724372823531	0.8776382711369684	40.0	0.1542249951676403	0.001069080214987848	3.3337068481286867	72.0	0.3313821309103993	False	False										PARD3	-
chr10	ENSG00000148498.11	34663982	0.0004972807991243809	0.0130550980589343	False	False	34664023	AC	GT	0.0618488085307725	0.08232070704707346	0.4536640291856068	44.0	0.7513153221024388	0.001069080214987848	3.3337068481286867	72.0	0.3313821309103993	False	False										PARD3	-
chr10	ENSG00000148498.11	34666518	0.0016361836812576	0.0145614185832443	False	False	34666541	AAAT	ATTT	0.03748318144872512	0.0742771802701655	0.6144260402536198	10.0	0.5046392621850884	0.001069080214987848	3.3337068481286867	72.0	0.3313821309103993	False	False										PARD3	-
chr10	ENSG00000148498.11	34672319	0.0131768941445118	0.0218682305671344	False	False	34672340	AC	GT	-0.0526669520085634	0.07463977522488148	0.4813448012899528	12.0	0.7056150939614119	0.001069080214987848	3.3337068481286867	72.0	0.3313821309103993	False	False										PARD3	-
chr10	ENSG00000148498.11	34693997	0.0124887090666303	0.0372499211823024	False	False	34694045	AC	GT	0.14499358564848375	0.07871503081822366	0.06734884011420851	33.0	1.8420063378151617	0.001069080214987848	3.3337068481286867	72.0	0.3313821309103993	False	False										PARD3	-
chr10	ENSG00000148498.11	34695729	0.0038763569913798897	0.0174206274302001	False	False	34695740	A	T	0.07933820901117443	0.07955711198540302	0.3201784370925805	34.0	0.9972484801325021	0.001069080214987848	3.3337068481286867	72.0	0.3313821309103993	False	False										PARD3	-
chr10	ENSG00000148498.11	34696763	-0.0130044101415015	0.0259870931322941	False	False	34696783	A	T	0.07629125970523525	0.07669889037765308	0.32131138889644073	22.0	0.9946853119985084	0.001069080214987848	3.3337068481286867	72.0	0.3313821309103993	False	False										PARD3	-
chr10	ENSG00000148498.11	34700661	-0.000401455423122819	0.0123815388905569	False	False	34700708	AGAT	ATCT	0.005825642191522372	0.07332231326875162	0.9367581162314772	5.0	0.07945251495502305	0.001069080214987848	3.3337068481286867	72.0	0.3313821309103993	False	False										PARD3	-
chr10	ENSG00000148498.11	34700848	-0.011465494700896002	0.0246700746721401	False	False	34700891	GT	AC	0.06310610283258775	0.07939715981055491	0.4279130543489224	33.0	0.7948156203970226	0.001069080214987848	3.3337068481286867	72.0	0.3313821309103993	False	False										PARD3	-
chr10	ENSG00000148498.11	34737063	-0.00162692926503294	0.033467977236535	False	False	34737092	GT	AC	-0.050611025481159616	0.08047902542349297	0.5303643843216382	37.0	0.6288722460894207	0.001069080214987848	3.3337068481286867	72.0	0.3313821309103993	False	False										PARD3	-
chr10	ENSG00000148498.11	34756258	-8.67915564765088e-05	0.0197709962076359	False	False	34756290	GT	AC	-0.08103964959896587	0.07929405995570353	0.3083364920694084	33.0	1.0220141287284001	0.001069080214987848	3.3337068481286867	72.0	0.3313821309103993	False	False										PARD3	-
chr10	ENSG00000148498.11	34762452	-0.0061504613824970794	0.0292192733245979	False	False	34762472	A	T	-0.01106126928462104	0.08031701897829667	0.8906403626535251	36.0	0.13772011742131549	0.001069080214987848	3.3337068481286867	72.0	0.3313821309103993	False	False										PARD3	-
chr10	ENSG00000148498.11	34771923	-0.0016610643196894302	0.0144540417158167	False	False	34771934	A	T	-0.04347226637564505	0.08130191309692301	0.5936426487776028	40.0	0.534701641323251	0.001069080214987848	3.3337068481286867	72.0	0.3313821309103993	False	False										PARD3	-
chr10	ENSG00000148498.11	34831131	0.0077062661400918294	0.0265081881222064	False	False	34831180	GT	AC	0.047713896446844116	0.08075312916439971	0.5554852084895854	38.0	0.5908612699045593	0.001069080214987848	3.3337068481286867	72.0	0.3313821309103993	False	False										PARD3	-
chr10	ENSG00000148498.11	34866979	0.0561323854888801	0.0567921974698415	False	False	34866996	T	A	0.0808229601739527	0.07855320818530095	0.3050725271970761	30.0	1.0288944530858317	0.001069080214987848	3.3337068481286867	72.0	0.3313821309103993	False	False										PARD3	-
chr10	ENSG00000148498.11	34919731	-0.000835939790231546	0.0124310784021089	False	False	34919769	ATTT	AAAT	-0.027108873898418262	0.0755651132262184	0.7202156460880662	16.0	0.3587485380623032	0.001069080214987848	3.3337068481286867	72.0	0.3313821309103993	False	False										PARD3	-
chr10	ENSG00000148498.11	34934089	-0.00340587260820512	0.0171840585644745	False	False	34934148	ATTTT	AAAAT	0.026087316652666462	0.07451023240356028	0.7266600577970661	11.0	0.350117236400137	0.001069080214987848	3.3337068481286867	72.0	0.3313821309103993	False	False										PARD3	-
chr10	ENSG00000148498.11	34946452	0.0548830586068737	0.0486057709486879	False	False	34946483	GTTT	AAAC	0.11057104296644296	0.0730706449898228	0.13193345326453096	6.0	1.5132074307246526	0.001069080214987848	3.3337068481286867	72.0	0.3313821309103993	False	False										PARD3	-
chr10	ENSG00000148498.11	34954279	-0.059925634298775	0.0530851903077931	False	False	34954299	A	T	-0.13597785805044252	0.07620860588002906	0.07617153255323669	22.0	1.7842848124594333	0.001069080214987848	3.3337068481286867	72.0	0.3313821309103993	False	False										PARD3	-
chr10	ENSG00000148498.11	34978863	-0.10265923729762501	0.0579233060018773	False	False	34978890	ATTT	AAAT	-0.19353589858630185	0.07174463985114915	0.007623530176368351	4.0	2.697565964340149	0.001069080214987848	3.3337068481286867	72.0	0.3313821309103993	False	False										PARD3	-
chr10	ENSG00000148498.11	34983083	-0.00102066721005997	0.0246904452821857	False	False	34983106	A	T	0.07782014906417789	0.08140204847543786	0.3406117283435256	41.0	0.9559974290777121	0.001069080214987848	3.3337068481286867	72.0	0.3313821309103993	False	False										PARD3	-
chr10	ENSG00000148498.11	34986695	0.0974161607795409	0.0595274422944324	False	False	34986722	AC	GT	0.1325970892025401	0.07601927046460431	0.082921827831424	21.0	1.7442562707080864	0.001069080214987848	3.3337068481286867	72.0	0.3313821309103993	False	False										PARD3	-
chr10	ENSG00000148498.11	34990262	-0.00755734485009362	0.0190377622283584	False	False	34990304	GTT	AAC	-0.1645012888243381	0.07352019095214334	0.026480396698835743	11.0	2.237498117101155	0.001069080214987848	3.3337068481286867	72.0	0.3313821309103993	False	False										PARD3	-
chr10	ENSG00000148498.11	34992389	-0.0982915915195159	0.06091784203930901	False	False	34992400	A	T	-0.13910924740857702	0.07903271181510728	0.08033015393509327	34.0	1.7601477187574623	0.001069080214987848	3.3337068481286867	72.0	0.3313821309103993	False	False										PARD3	-
chr10	ENSG00000148498.11	35002147	0.00615134615882473	0.0425922243045172	False	False	35002164	AATT	AATT	-0.031139675447479188	0.07289712660380067	0.6697422420378583	3.0	0.4271728790727897	0.001069080214987848	3.3337068481286867	72.0	0.3313821309103993	False	False										PARD3	-
chr10	ENSG00000148498.11	35009727	-0.0014683069365386198	0.038935213161547	False	False	35009737	A	T	-0.04784667577426197	0.07752615942561103	0.5379694358425531	25.0	0.6171681420665818	0.001069080214987848	3.3337068481286867	72.0	0.3313821309103993	False	False										PARD3	-
chr10	ENSG00000148498.11	35016743	0.0266220085065986	0.0333105163860648	False	False	35016761	AC	GT	0.08457669298187488	0.07927067805160412	0.2876285577242041	33.0	1.0669354048771555	0.001069080214987848	3.3337068481286867	72.0	0.3313821309103993	False	False										PARD3	-
chr10	ENSG00000148498.11	35025567	-0.00440537405063427	0.0280868505878508	False	False	35025618	ATTT	AAAT	0.0317415752105463	0.0778106665743611	0.6838513562825164	26.0	0.40793346989531204	0.001069080214987848	3.3337068481286867	72.0	0.3313821309103993	False	False										PARD3	-
chr10	ENSG00000148498.11	35039391	0.110363976024502	0.0693960211590848	False	False	35039438	AC	GT	0.2185932897535514	0.08217853655324771	0.008719704728102918	50.0	2.65998031751166	0.001069080214987848	3.3337068481286867	72.0	0.3313821309103993	False	False										PARD3	-
chr10	ENSG00000148498.11	35040145	0.132136298825444	0.0597568663321616	False	False	35040155	A	T	0.1839901996728846	0.07130909761196892	0.010629697514214012	1.0	2.5801784882214336	0.001069080214987848	3.3337068481286867	72.0	0.3313821309103993	False	False										PARD3	-
chr10	ENSG00000148498.11	35056513	0.10333180929298301	0.0546795457064185	False	False	35056545	GTTT	AAAC	0.1568547787549299	0.07183890629071576	0.03023654404822689	2.0	2.1834238138338877	0.001069080214987848	3.3337068481286867	72.0	0.3313821309103993	False	False										PARD3	-
chr10	ENSG00000148498.11	35058795	-0.066092094946943	0.0603801412540767	False	False	35058809	AC	GT	-0.09790112032854176	0.07297132190550369	0.1813489790442	5.0	1.3416383008015345	0.001069080214987848	3.3337068481286867	72.0	0.3313821309103993	False	False										PARD3	-
chr10	ENSG00000148498.11	35084827	0.0692812701361829	0.0568198240165085	False	False	35084854	AACAT	ATGTT	0.1027180748332274	0.07254671998328209	0.15846270257747078	3.0	1.4158886143563498	0.001069080214987848	3.3337068481286867	72.0	0.3313821309103993	False	False										PARD3	-
chr10	ENSG00000148498.11	35087085	-0.130322780767817	0.062071841650197	False	False	35087100	A	T	-0.16520773724693766	0.07193031510892232	0.0227337555529581	3.0	2.296774829872045	0.001069080214987848	3.3337068481286867	72.0	0.3313821309103993	False	False										PARD3	-
chr10	ENSG00000148498.11	35089070	-0.14308072699570198	0.0640699167888126	False	False	35089082	A	T	-0.2071324669259664	0.07710185814136998	0.007978610551127465	30.0	2.686478275869552	0.001069080214987848	3.3337068481286867	72.0	0.3313821309103993	False	False										PARD3	-
chr10	ENSG00000148498.11	35096607	-0.140936902510368	0.0623938269446242	False	False	35096619	GT	AC	-0.1778588677733539	0.07176966048209221	0.014086746643187504	3.0	2.4781901792294643	0.001069080214987848	3.3337068481286867	72.0	0.3313821309103993	False	False										PARD3	-
chr10	ENSG00000148498.11	35106032	0.103321721752862	0.0585472614812789	False	False	35106077	ATTT	AAAT	0.148762092660921	0.07391183936833692	0.04564532285787375	12.0	2.012696395222565	0.001069080214987848	3.3337068481286867	72.0	0.3313821309103993	False	False										PARD3	-
chr10	ENSG00000148498.11	35111853	-0.000290494575694514	0.0157555906930826	False	False	35111907	ATCT	AGAT	-0.025519632319410426	0.07535328717743359	0.7352646890572059	15.0	0.33866647727417143	0.001069080214987848	3.3337068481286867	72.0	0.3313821309103993	False	False										PARD3	-
chr10	ENSG00000148498.11	35113141	0.051917754191381	0.0408078054718928	False	False	35113171	GT	AC	0.06426765242215278	0.07500921483323991	0.392715736529634	14.0	0.8567967624382189	0.001069080214987848	3.3337068481286867	72.0	0.3313821309103993	False	False										PARD3	-
chr10	ENSG00000148498.11	35115406	0.0864008905925103	0.048681989036775	False	False	35115428	AC	GT	0.11259051591274385	0.07246875246374547	0.12195156727527627	3.0	1.5536422538675607	0.001069080214987848	3.3337068481286867	72.0	0.3313821309103993	False	False										PARD3	-
chr10	ENSG00000148498.11	35119013	-0.128802176256166	0.0604991587043481	False	False	35119025	A	T	-0.18530799971313133	0.07581544576745923	0.01555100738469761	23.0	2.444198511758503	0.001069080214987848	3.3337068481286867	72.0	0.3313821309103993	False	False										PARD3	-
chr10	ENSG00000148498.11	35133821	0.000480025828932159	0.0239837397064077	False	False	35133831	A	T	0.056141462099417935	0.07441804351967565	0.451590946424073	11.0	0.7544065853407513	0.001069080214987848	3.3337068481286867	72.0	0.3313821309103993	False	False										PARD3	-
chr10	ENSG00000148498.11	35134306	-2.7567239641103303e-05	0.0323970585167168	False	False	35134371	AAAAT	ATTTT	-0.057603036441970026	0.07482871415276726	0.4424397755226933	13.0	0.7697985605414789	0.001069080214987848	3.3337068481286867	72.0	0.3313821309103993	False	False										PARD3	-
chr10	ENSG00000148498.11	35148040	0.00121944602369481	0.0209806450076473	False	False	35148056	T	A	0.032940904139471025	0.07368096978788354	0.6553468662723827	7.0	0.447074790604724	0.001069080214987848	3.3337068481286867	72.0	0.3313821309103993	False	False										PARD3	-
