## Supplemental Dataset 2 for "Multi-tissue analysis reveals short tandem repeats as ubiquitous regulators of gene expression and complex traits": Adipose-Visceral_master.tab (part 45 of 79)

chrom	gene	str.start	mashr.beta	mashr.beta.se	mashr.top.str	mashr.significant	str.end	str.motif.forward	str.motif.reverse	linreg.beta	linreg.beta.se	linreg.pval	linreg.n.miss	linreg.absZ	linreg.top.pval	linreg.top.absZ	num.strs	linreg.qval	linreg.top.str	linreg.significant	mashr.top.snp	anova.pval	anova.qval	anova.best.snp	caviar.str.score	caviar.str.rank	caviar.topsnp	caviar.topsnp.score	caviar.nsnps	gene.name	gene.strand
chr10	ENSG00000148498.11	35170891	0.0883766387396762	0.0362190946612187	True	False	35170905	AAAC	GTTT	0.05296930026813646	0.07341824845802171	0.4715292350512704	6.0	0.7214732219936121	0.001069080214987848	3.3337068481286867	72.0	0.3313821309103993	False	False										PARD3	-
chr10	ENSG00000148498.11	35177208	-0.00632137516435237	0.0263186579979084	False	False	35177239	T	A	0.054893795091456116	0.07726564610114826	0.4784127494854519	24.0	0.7104553946212367	0.001069080214987848	3.3337068481286867	72.0	0.3313821309103993	False	False										PARD3	-
chr10	ENSG00000148498.11	35184241	-0.0246358940945706	0.0318290953720132	False	False	35184261	T	A	0.031980570503492414	0.07368326911408331	0.6647769072595429	7.0	0.43402757353202004	0.001069080214987848	3.3337068481286867	72.0	0.3313821309103993	False	False										PARD3	-
chr10	ENSG00000148498.11	35192045	0.0112379390249312	0.0253961131725239	False	False	35192062	AT	AT	-0.03677260086300106	0.07619771466334982	0.629997281100689	19.0	0.4825945374538672	0.001069080214987848	3.3337068481286867	72.0	0.3313821309103993	False	False										PARD3	-
chr10	ENSG00000177291.3	35818637	0.0104313556530927	0.0252707792939123	False	False	35818648	A	T	-0.032525306304279585	0.07951363645686045	0.6830545714447191	33.0	0.40905318576299743	0.12491134537214862	1.5424175020812716	14.0	1.0	False	False										GJD4	+
chr10	ENSG00000177291.3	35832634	-0.00502144903106171	0.0175200946010486	False	False	35832645	A	T	0.0022782869135367853	0.07955552194667065	0.9771896870856313	33.0	0.028637696765587372	0.12491134537214862	1.5424175020812716	14.0	1.0	False	False										GJD4	+
chr10	ENSG00000177291.3	35860892	-0.00928636282701104	0.0243335350841134	False	False	35860904	T	A	0.02098023993993494	0.0800464540419669	0.7935895007596754	35.0	0.2621008037274878	0.12491134537214862	1.5424175020812716	14.0	1.0	False	False										GJD4	+
chr10	ENSG00000177291.3	35862001	0.00519454468137104	0.0189016638092292	False	False	35862033	AT	AT	-0.032478499716607594	0.07688249495117913	0.6732384021982617	22.0	0.4224433629167686	0.12491134537214862	1.5424175020812716	14.0	1.0	False	False										GJD4	+
chr10	ENSG00000177291.3	35875661	0.00601878570733705	0.023483374009826002	False	False	35875697	GT	AC	-0.08170367273226847	0.07666589738383675	0.28807456836261663	22.0	1.0657107725904453	0.12491134537214862	1.5424175020812716	14.0	1.0	False	False										GJD4	+
chr10	ENSG00000177291.3	35889787	-0.0161375209789145	0.0247003193116629	False	False	35889822	AC	GT	-0.08029903158077037	0.07713244172221627	0.2993553269040042	24.0	1.0410539299398587	0.12491134537214862	1.5424175020812716	14.0	1.0	False	False										GJD4	+
chr10	ENSG00000177291.3	35908733	-0.0326716595079315	0.0308302153314511	True	False	35908747	T	A	-0.1004590986556836	0.07295262748874985	0.1701531665933471	5.0	1.3770456543347334	0.12491134537214862	1.5424175020812716	14.0	1.0	False	False										GJD4	+
chr10	ENSG00000177291.3	35910263	0.00818043946237014	0.0238890284317641	False	False	35910305	ATTTT	AAAAT	0.007641630572501414	0.07955340557446229	0.9235973378975744	33.0	0.09605661149664824	0.12491134537214862	1.5424175020812716	14.0	1.0	False	False										GJD4	+
chr10	ENSG00000177291.3	35919164	-0.00200708735203024	0.0416453153645745	False	False	35919182	GT	AC						0.12491134537214862	1.5424175020812716	14.0	1.0	False	False										GJD4	+
chr10	ENSG00000177291.3	35951448	0.0014122371114222599	0.0199576480388012	False	False	35951502	AAAT	ATTT	0.09902116772223264	0.07396410986996298	0.18232355764349287	10.0	1.3387731954906605	0.12491134537214862	1.5424175020812716	14.0	1.0	False	False										GJD4	+
chr10	ENSG00000177291.3	35951643	-0.00923086837037192	0.0223201278447914	False	False	35951669	AC	GT	-0.1057157280225718	0.07560255771618606	0.16381030061020815	18.0	1.3983088828744572	0.12491134537214862	1.5424175020812716	14.0	1.0	False	False										GJD4	+
chr10	ENSG00000177291.3	35958002	0.0169462202548332	0.0271920894128558	False	False	35958023	GT	AC	0.05859779089005675	0.07280717388164408	0.42193132754728496	3.0	0.8048353996724799	0.12491134537214862	1.5424175020812716	14.0	1.0	False	False										GJD4	+
chr10	ENSG00000177291.3	35972189	0.037828220523683995	0.0361427870634886	False	False	35972249	AT	AT	0.0229901848272562	0.08389595549189865	0.7844581754716452	49.0	0.2740320995506897	0.12491134537214862	1.5424175020812716	14.0	1.0	False	False										GJD4	+
chr10	ENSG00000177291.3	35985758	-0.0218744657966541	0.0277172245995716	False	False	35985789	GT	AC	0.04553590479138457	0.07305138772120444	0.5338201744390478	4.0	0.6233407223579269	0.12491134537214862	1.5424175020812716	14.0	1.0	False	False										GJD4	+
chr10	ENSG00000177291.3	35994000	0.0250273471570233	0.0334186951273349	False	False	35994049	GT	AC	0.11993935137782133	0.07776062655926838	0.12491134537214862	28.0	1.5424175020812716	0.12491134537214862	1.5424175020812716	14.0	1.0	True	False	35808629.0	0.3299153263937987	0.4931939919916261	chr10:35808629						GJD4	+
chr10	ENSG00000177283.4	35832634	-0.0098969437122342	0.0211601201655385	False	False	35832645	A	T	-0.0018003240813725015	0.07955559949077566	0.9819741593105334	33.0	0.02262975947508567	0.0383060607221702	2.0890511042973627	15.0	1.0	False	False										FZD8	-
chr10	ENSG00000177283.4	35860892	-0.0227709546973815	0.0316760056141037	False	False	35860904	T	A	-0.1231718766597038	0.07945441721758104	0.12311492017983122	35.0	1.5502206293000071	0.0383060607221702	2.0890511042973627	15.0	1.0	False	False										FZD8	-
chr10	ENSG00000177283.4	35862001	0.0156179821996764	0.0266241341374075	False	False	35862033	AT	AT	0.07509677646151172	0.0767058654077972	0.32896820132086035	22.0	0.979022608796199	0.0383060607221702	2.0890511042973627	15.0	1.0	False	False										FZD8	-
chr10	ENSG00000177283.4	35875661	0.00571123923118934	0.0165424705204024	False	False	35875697	GT	AC	-0.020430327648539942	0.0769070214672211	0.7908327825038342	22.0	0.26564970608369803	0.0383060607221702	2.0890511042973627	15.0	1.0	False	False										FZD8	-
chr10	ENSG00000177283.4	35889787	0.010294466362302	0.0193048352322236	False	False	35889822	AC	GT	0.015958958393963288	0.07737246843766593	0.8368379272736647	24.0	0.206261461165872	0.0383060607221702	2.0890511042973627	15.0	1.0	False	False										FZD8	-
chr10	ENSG00000177283.4	35908733	-0.0012087815722899699	0.0129271395583623	False	False	35908747	T	A	0.0317471249946294	0.07328659752395048	0.6653776468178407	5.0	0.4331914165377136	0.0383060607221702	2.0890511042973627	15.0	1.0	False	False										FZD8	-
chr10	ENSG00000177283.4	35919164	0.0081906219082027	0.0323793122953959	False	False	35919182	GT	AC						0.0383060607221702	2.0890511042973627	15.0	1.0	False	False										FZD8	-
chr10	ENSG00000177283.4	35951448	0.0070314200529446	0.0224925165564245	False	False	35951502	AAAT	ATTT	0.0246244163692718	0.07430687594569735	0.7407346996196353	10.0	0.331388126009591	0.0383060607221702	2.0890511042973627	15.0	1.0	False	False										FZD8	-
chr10	ENSG00000177283.4	35951643	-0.0113201372056492	0.0366161013456754	False	False	35951669	AC	GT	0.009143635018133752	0.07602541383496947	0.9044082217874588	18.0	0.12027076942957655	0.0383060607221702	2.0890511042973627	15.0	1.0	False	False										FZD8	-
chr10	ENSG00000177283.4	35958002	0.0296491783132169	0.0312921489684757	False	False	35958023	GT	AC	0.011033741756698138	0.07292805608673264	0.8799042469226377	3.0	0.151296254812768	0.0383060607221702	2.0890511042973627	15.0	1.0	False	False										FZD8	-
chr10	ENSG00000177283.4	35972189	0.0154129102109819	0.0255497840248259	False	False	35972249	AT	AT	0.02583580379634732	0.08389012394836352	0.7585549674229671	49.0	0.307971934959232	0.0383060607221702	2.0890511042973627	15.0	1.0	False	False										FZD8	-
chr10	ENSG00000177283.4	35985758	-0.00250102658101244	0.0128479679773852	False	False	35985789	GT	AC	0.028702038023926325	0.07309711483999856	0.6950206099060671	4.0	0.39265623666203364	0.0383060607221702	2.0890511042973627	15.0	1.0	False	False										FZD8	-
chr10	ENSG00000177283.4	35994000	0.0186907123493733	0.0268772391342399	False	False	35994049	GT	AC	0.07228993067135299	0.0781211174612595	0.356148152826026	28.0	0.9253570995986045	0.0383060607221702	2.0890511042973627	15.0	1.0	False	False										FZD8	-
chr10	ENSG00000177283.4	36004721	0.00143927153887126	0.0133913913110961	False	False	36004781	AG	CT	-0.08144220180216208	0.0740824972344691	0.2730778126959161	10.0	1.099344714911536	0.0383060607221702	2.0890511042973627	15.0	1.0	False	False										FZD8	-
chr10	ENSG00000177283.4	36018867	-3.04997244887467e-05	0.0210291839223555	False	False	36018886	CTT	AAG	0.045679470348629896	0.07529915285307115	0.5448716344145644	15.0	0.6066398972344722	0.0383060607221702	2.0890511042973627	15.0	1.0	False	False										FZD8	-
chr10	ENSG00000108175.12	80785908	-0.00298883786926756	0.0157864017357186	False	False	80785937	AC	GT	0.020170293976057692	0.07390708829855272	0.7852268961856229	8.0	0.2729142013358504	0.07287157478265308	1.806329497506265	20.0	1.0	False	False										ZMIZ1	+
chr10	ENSG00000108175.12	80786754	0.00138194504615792	0.0144890240354171	False	False	80786796	AACC	GGTT	0.07369425570479257	0.0731241820715626	0.314861670073428	5.0	1.007795965945603	0.07287157478265308	1.806329497506265	20.0	1.0	False	False										ZMIZ1	+
chr10	ENSG00000108175.12	80791187	0.0266708267053777	0.0324322759022758	True	False	80791203	AG	CT						0.07287157478265308	1.806329497506265	20.0	1.0	False	False										ZMIZ1	+
chr10	ENSG00000108175.12	80800160	0.00136715957259483	0.0135609854261122	False	False	80800186	AAAC	GTTT	-0.07268927776022696	0.07293379419964842	0.320223574356344	4.0	0.9966474191819484	0.07287157478265308	1.806329497506265	20.0	1.0	False	False										ZMIZ1	+
chr10	ENSG00000108175.12	80802070	0.000108059126144089	0.0177585083134483	False	False	80802080	A	T	0.009302001821085593	0.08275700826020049	0.910659555951816	45.0	0.1124013786462495	0.07287157478265308	1.806329497506265	20.0	1.0	False	False										ZMIZ1	+
chr10	ENSG00000108175.12	80802329	-0.0018186734291021102	0.0145576193393671	False	False	80802344	A	T	-0.009323509938485616	0.08164610920153828	0.9092365779789052	41.0	0.11419417323942674	0.07287157478265308	1.806329497506265	20.0	1.0	False	False										ZMIZ1	+
chr10	ENSG00000108175.12	80906683	0.0041292662499832	0.0145861251004653	False	False	80906730	GT	AC	0.07478099705915581	0.07351455795189997	0.3103811039567527	7.0	1.017227051927381	0.07287157478265308	1.806329497506265	20.0	1.0	False	False										ZMIZ1	+
chr10	ENSG00000108175.12	80917126	-0.0049839330065621105	0.015425788532861001	False	False	80917160	GT	AC	-0.07234837261970957	0.07561113891132129	0.3399714973174338	17.0	0.9568480737284175	0.07287157478265308	1.806329497506265	20.0	1.0	False	False										ZMIZ1	+
chr10	ENSG00000108175.12	80943116	-0.00385679853324729	0.0214152087848956	False	False	80943148	AC	GT	-0.058203441045620176	0.07339682441950254	0.4287955513056895	6.0	0.7929967203070808	0.07287157478265308	1.806329497506265	20.0	1.0	False	False										ZMIZ1	+
chr10	ENSG00000108175.12	80960592	0.0142001928409009	0.0290348328145797	False	False	80960611	ATGTGC	ACATGC	0.061134698395163924	0.07241192649121499	0.3995843029898661	1.0	0.8442628356612054	0.07287157478265308	1.806329497506265	20.0	1.0	False	False										ZMIZ1	+
chr10	ENSG00000108175.12	80964728	0.00529828096190238	0.016751152943616003	False	False	80964755	ATGG	ATCC	0.04281049506110503	0.07286563200298761	0.5575551031439989	3.0	0.5875265730124969	0.07287157478265308	1.806329497506265	20.0	1.0	False	False										ZMIZ1	+
chr10	ENSG00000108175.12	80968542	0.0187694748911224	0.0242450880783717	False	False	80968560	ATTC	AATG	0.06448591354275741	0.07258789843878632	0.37546355313003055	2.0	0.8883838068013313	0.07287157478265308	1.806329497506265	20.0	1.0	False	False										ZMIZ1	+
chr10	ENSG00000108175.12	81029214	-0.00527761848003745	0.0165857847061744	False	False	81029247	AC	GT	0.013570542546822507	0.08247101491961065	0.8695248385155901	44.0	0.16454923660210213	0.07287157478265308	1.806329497506265	20.0	1.0	False	False										ZMIZ1	+
chr10	ENSG00000108175.12	81033099	-0.0052410605618555105	0.0174686530157767	False	False	81033125	CTTT	AAAG	0.049986481042807264	0.07284132243302767	0.4934085217828753	3.0	0.6862379673126641	0.07287157478265308	1.806329497506265	20.0	1.0	False	False										ZMIZ1	+
chr10	ENSG00000108175.12	81077553	0.00365321085168329	0.0232381021669756	False	False	81077596	GT	AC	0.14590781675572256	0.08077585897653565	0.07287157478265308	41.0	1.806329497506265	0.07287157478265308	1.806329497506265	20.0	1.0	True	False	80828245.0	0.02676988784459043	0.18845235378452754	chr10:80828245						ZMIZ1	+
chr10	ENSG00000108175.12	81093877	-0.0235279241688628	0.0321272309125859	False	False	81093962	CCTT	AAGG	0.09697127967981936	0.07588993601956595	0.20304592441121416	19.0	1.2777883968016288	0.07287157478265308	1.806329497506265	20.0	1.0	False	False										ZMIZ1	+
chr10	ENSG00000108175.12	81118361	-5.61081236205843e-05	0.0384312986777366	False	False	81118372	T	A						0.07287157478265308	1.806329497506265	20.0	1.0	False	False										ZMIZ1	+
chr10	ENSG00000108175.12	81123047	-0.0032562014288217	0.0155292868779677	False	False	81123072	AAAC	GTTT	-0.02110452923008736	0.07253146681362996	0.7713911342438842	1.0	0.29097066634975927	0.07287157478265308	1.806329497506265	20.0	1.0	False	False										ZMIZ1	+
chr10	ENSG00000108175.12	81136877	0.00742693449084765	0.0172270753903449	False	False	81136902	GT	AC	0.02238964230000104	0.07806730616705647	0.7746280778344667	27.0	0.2867992172304418	0.07287157478265308	1.806329497506265	20.0	1.0	False	False										ZMIZ1	+
chr10	ENSG00000108175.12	81136957	-0.00659344806797429	0.029670110772533998	False	False	81136978	GT	AC						0.07287157478265308	1.806329497506265	20.0	1.0	False	False										ZMIZ1	+
chr10	ENSG00000108175.12	81138624	-0.0040654568189837	0.0189282838289031	False	False	81138679	GT	AC	0.03674591978141528	0.07347180880131786	0.6175734882013408	6.0	0.5001363159682571	0.07287157478265308	1.806329497506265	20.0	1.0	False	False										ZMIZ1	+
chr10	ENSG00000108175.12	81144574	-0.000710319453072288	0.0179219395491088	False	False	81144585	T	A	0.055162320012797764	0.07943459687106365	0.4884280744845622	33.0	0.6944369605391959	0.07287157478265308	1.806329497506265	20.0	1.0	False	False										ZMIZ1	+
chr10	ENSG00000108175.12	81149286	-0.0051544368326561394	0.0266728082045846	False	False	81149330	GT	AC	-0.09631396107366172	0.07725422049149687	0.2142584748979513	25.0	1.2467145543752227	0.07287157478265308	1.806329497506265	20.0	1.0	False	False										ZMIZ1	+
chr10	ENSG00000108179.9	81029214	0.00495780338560968	0.015791016524503	False	False	81029247	AC	GT	0.06159876393778485	0.08232198242893267	0.4554950400997234	44.0	0.7482662846580759	0.09436180446321148	1.6830042364015594	15.0	1.0	False	False										PPIF	+
chr10	ENSG00000108179.9	81033099	-0.00024230947416695802	0.0119217689938047	False	False	81033125	CTTT	AAAG	0.09766086382920784	0.0725838603651757	0.18008756849424185	3.0	1.345490076414613	0.09436180446321148	1.6830042364015594	15.0	1.0	False	False										PPIF	+
chr10	ENSG00000108179.9	81077553	0.00774738419318455	0.0254287828078368	False	False	81077596	GT	AC	0.10046387067494797	0.08123656855911647	0.21813762939063028	41.0	1.2366828443995594	0.09436180446321148	1.6830042364015594	15.0	1.0	False	False										PPIF	+
chr10	ENSG00000108179.9	81093877	0.00247019385290586	0.0209830372543073	False	False	81093962	CCTT	AAGG	0.09799339197317836	0.07588230234312189	0.19830241394761744	19.0	1.2913866467845867	0.09436180446321148	1.6830042364015594	15.0	1.0	False	False										PPIF	+
chr10	ENSG00000108179.9	81118361	0.008612999681159741	0.0422363654899316	False	False	81118372	T	A						0.09436180446321148	1.6830042364015594	15.0	1.0	False	False										PPIF	+
chr10	ENSG00000108179.9	81123047	0.0769102899235497	0.0335272137098681	True	False	81123072	AAAC	GTTT	0.06963949168616346	0.07237149559546689	0.337146922234416	1.0	0.9622502770348363	0.09436180446321148	1.6830042364015594	15.0	1.0	False	False										PPIF	+
chr10	ENSG00000108179.9	81136877	0.0100701403101658	0.0280135139602248	False	False	81136902	GT	AC	-0.11283994556238194	0.07758815390335655	0.1477618417183387	27.0	1.4543450241506566	0.09436180446321148	1.6830042364015594	15.0	1.0	False	False										PPIF	+
chr10	ENSG00000108179.9	81136957	0.000135025876273665	0.0274066383275855	False	False	81136978	GT	AC						0.09436180446321148	1.6830042364015594	15.0	1.0	False	False										PPIF	+
chr10	ENSG00000108179.9	81138624	-0.00438384658594661	0.014212807762024998	False	False	81138679	GT	AC	0.006503782468547943	0.07351990724392013	0.9296044771622244	6.0	0.08846287641482009	0.09436180446321148	1.6830042364015594	15.0	1.0	False	False										PPIF	+
chr10	ENSG00000108179.9	81144574	-0.0245224387025614	0.0258081727567756	False	False	81144585	T	A	-0.05414853290817126	0.07943901157108975	0.4964667287139197	33.0	0.6816365389908444	0.09436180446321148	1.6830042364015594	15.0	1.0	False	False										PPIF	+
chr10	ENSG00000108179.9	81149286	0.0016562673117915	0.0242394983579561	False	False	81149330	GT	AC	0.051557822985298686	0.07751182540519022	0.5068707751664592	25.0	0.665160737936206	0.09436180446321148	1.6830042364015594	15.0	1.0	False	False										PPIF	+
chr10	ENSG00000108179.9	81180531	0.00150190458173651	0.0284933103914827	False	False	81180554	AAT	ATT						0.09436180446321148	1.6830042364015594	15.0	1.0	False	False										PPIF	+
chr10	ENSG00000108179.9	81181169	-0.00179300272384822	0.0128624242192328	False	False	81181251	CCCT	AGGG	0.03570277740433918	0.07576147201494551	0.6380507970537206	17.0	0.47125242494359226	0.09436180446321148	1.6830042364015594	15.0	1.0	False	False										PPIF	+
chr10	ENSG00000108179.9	81190420	-0.00125094062797873	0.0182144503078066	False	False	81190469	AC	GT	-0.08874124852615832	0.07684728946214484	0.2498229003516089	23.0	1.15477395685989	0.09436180446321148	1.6830042364015594	15.0	1.0	False	False										PPIF	+
chr10	ENSG00000108179.9	81200836	-0.00812230622473865	0.0284895910995539	False	False	81200877	AC	GT	-0.13312286585834598	0.07909835458464247	0.09436180446321148	34.0	1.6830042364015594	0.09436180446321148	1.6830042364015594	15.0	1.0	True	False	81060829.0	0.07709767879037817	0.25125184272735923	chr10:81060829						PPIF	+
chr10	ENSG00000108179.9	81205951	-0.00169535237406222	0.0144488747208543	False	False	81205980	GT	AC	-0.05275602260847671	0.08047008002811194	0.5130610276807874	37.0	0.6555979885946004	0.09436180446321148	1.6830042364015594	15.0	1.0	False	False										PPIF	+
chr10	ENSG00000108179.9	81209456	-0.00653954628746127	0.0230957521897221	False	False	81209487	AC	GT	-0.12361190363370315	0.07355644081285631	0.09457475136708733	9.0	1.6805041444052315	0.09436180446321148	1.6830042364015594	15.0	1.0	False	False										PPIF	+
chr10	ENSG00000108179.9	81210255	-0.007892349505222291	0.0245014397609252	False	False	81210284	AC	GT	-0.10000634487271576	0.0749999519312421	0.1841176352362808	15.0	1.3334187862466742	0.09436180446321148	1.6830042364015594	15.0	1.0	False	False										PPIF	+
chr10	ENSG00000165424.6	81077553	-0.0208643333654659	0.0277105345920227	False	False	81077596	GT	AC	-0.009081847340500812	0.08164629079343333	0.9115794540440976	41.0	0.11123404691436699	0.026518937468812	2.238729379184577	18.0	0.9272596697978595	False	False										ZCCHC24	-
chr10	ENSG00000165424.6	81093877	-0.0566515025874105	0.0326629728078443	False	False	81093962	CCTT	AAGG	0.008477074009587273	0.07624654545038509	0.9116034176203331	19.0	0.11117977817242157	0.026518937468812	2.238729379184577	18.0	0.9272596697978595	False	False										ZCCHC24	-
chr10	ENSG00000165424.6	81118361	0.0524691575436585	0.0747755580253401	False	False	81118372	T	A						0.026518937468812	2.238729379184577	18.0	0.9272596697978595	False	False										ZCCHC24	-
chr10	ENSG00000165424.6	81123047	0.159847064721589	0.0252691797636568	True	True	81123072	AAAC	GTTT	0.10072352172440988	0.07217868077761601	0.1645015283336719	1.0	1.395474683649887	0.026518937468812	2.238729379184577	18.0	0.9272596697978595	False	False										ZCCHC24	-
chr10	ENSG00000165424.6	81136957	-0.00234017778176825	0.0336129416200315	False	False	81136978	GT	AC						0.026518937468812	2.238729379184577	18.0	0.9272596697978595	False	False										ZCCHC24	-
chr10	ENSG00000165424.6	81138624	-0.00148035964763579	0.0123364403800796	False	False	81138679	GT	AC	0.01796818403760899	0.0735095928420007	0.8071662288129872	6.0	0.2444331867846046	0.026518937468812	2.238729379184577	18.0	0.9272596697978595	False	False										ZCCHC24	-
chr10	ENSG00000165424.6	81144574	-0.10931018917056098	0.0267578084643285	False	False	81144585	T	A	-0.1037386978486418	0.07912649232974564	0.19174349152658465	33.0	1.3110488635883055	0.026518937468812	2.238729379184577	18.0	0.9272596697978595	False	False										ZCCHC24	-
chr10	ENSG00000165424.6	81149286	0.00262042328241807	0.0175823050969817	False	False	81149330	GT	AC	0.054498050979399214	0.07749970705111556	0.482914129116465	25.0	0.7032033158971115	0.026518937468812	2.238729379184577	18.0	0.9272596697978595	False	False										ZCCHC24	-
chr10	ENSG00000165424.6	81180531	-0.023314753959229002	0.0446198111419954	False	False	81180554	AAT	ATT						0.026518937468812	2.238729379184577	18.0	0.9272596697978595	False	False										ZCCHC24	-
chr10	ENSG00000165424.6	81181169	0.0302927105760664	0.043969236396150996	False	False	81181251	CCCT	AGGG	0.11202778718082408	0.07533258728012879	0.13879582054863682	17.0	1.4871092474793408	0.026518937468812	2.238729379184577	18.0	0.9272596697978595	False	False										ZCCHC24	-
chr10	ENSG00000165424.6	81190420	-0.00046879726246033495	0.0276189846716395	False	False	81190469	AC	GT	-0.008069879846271761	0.0771491627673944	0.916817193692162	23.0	0.10460100352096548	0.026518937468812	2.238729379184577	18.0	0.9272596697978595	False	False										ZCCHC24	-
chr10	ENSG00000165424.6	81200836	-0.00231998354555852	0.016486540426353	False	False	81200877	AC	GT	-0.03938389425999719	0.07974676915257041	0.6220938941243046	34.0	0.4938619417251685	0.026518937468812	2.238729379184577	18.0	0.9272596697978595	False	False										ZCCHC24	-
chr10	ENSG00000165424.6	81205951	-0.00342922985568891	0.0245992671329555	False	False	81205980	GT	AC	-0.031061261412874838	0.08054341404305294	0.7002909058397397	37.0	0.38564619816427986	0.026518937468812	2.238729379184577	18.0	0.9272596697978595	False	False										ZCCHC24	-
chr10	ENSG00000165424.6	81209456	-0.00202080200894631	0.0154391878002922	False	False	81209487	AC	GT	0.013949397686974485	0.07411771948954317	0.8509248697834151	9.0	0.18820597534632083	0.026518937468812	2.238729379184577	18.0	0.9272596697978595	False	False										ZCCHC24	-
chr10	ENSG00000165424.6	81210255	0.00198087498666905	0.0258088415296469	False	False	81210284	AC	GT	-0.005660081220340832	0.07537662871301454	0.9402278569472582	15.0	0.07509066559464687	0.026518937468812	2.238729379184577	18.0	0.9272596697978595	False	False										ZCCHC24	-
chr10	ENSG00000165424.6	81221013	-0.00642704111262144	0.0195955312344216	False	False	81221101	CTCT	AGAG	0.064323796129168	0.07653766659209002	0.4018533234221714	21.0	0.8404201355129333	0.026518937468812	2.238729379184577	18.0	0.9272596697978595	False	False										ZCCHC24	-
chr10	ENSG00000165424.6	81231799	0.00281762528336355	0.0165907755772623	False	False	81231815	A	T	0.01930709134638432	0.0821841717278507	0.8145919025925168	43.0	0.23492469341078123	0.026518937468812	2.238729379184577	18.0	0.9272596697978595	False	False										ZCCHC24	-
chr10	ENSG00000165424.6	81232125	0.0455526643148598	0.0332754346936073	False	False	81232136	T	A	0.12281199740130384	0.0829911619396911	0.1411209349158376	48.0	1.4798201944750475	0.026518937468812	2.238729379184577	18.0	0.9272596697978595	False	False										ZCCHC24	-
chr10	ENSG00000165424.6	81241948	-0.0362173849624153	0.0428935257196494	False	False	81241959	A	T	-0.09068683610892904	0.0777651207850325	0.24524147645113595	27.0	1.1661633801047677	0.026518937468812	2.238729379184577	18.0	0.9272596697978595	False	False										ZCCHC24	-
chr10	ENSG00000165424.6	81245057	0.0114716285491066	0.0206363546474339	False	False	81245112	ATCT	AGAT	0.006917314744388437	0.07351970321517345	0.9251411533501316	6.0	0.09408790353986084	0.026518937468812	2.238729379184577	18.0	0.9272596697978595	False	False										ZCCHC24	-
chr10	ENSG00000253626.2	81180531	0.0397240397115275	0.052019406685915	True	False	81180554	AAT	ATT						0.09131817082904016	1.6999298332498427	14.0	1.0	False	False										EIF5AL1	+
chr10	ENSG00000253626.2	81181169	0.00173885968551406	0.0239676601228879	False	False	81181251	CCCT	AGGG	0.02980244835646705	0.07577613027829942	0.6945823463531957	17.0	0.3932959923793021	0.09131817082904016	1.6999298332498427	14.0	1.0	False	False										EIF5AL1	+
chr10	ENSG00000253626.2	81190420	0.0111929108593706	0.0194160179026065	False	False	81190469	AC	GT	0.047933922326234515	0.07706298981578479	0.5347787598168434	23.0	0.6220096370620729	0.09131817082904016	1.6999298332498427	14.0	1.0	False	False										EIF5AL1	+
chr10	ENSG00000253626.2	81200836	0.00420385631899799	0.0178543853904989	False	False	81200877	AC	GT	0.03542158887960184	0.07975860519200123	0.6575746248820749	34.0	0.4441099338978181	0.09131817082904016	1.6999298332498427	14.0	1.0	False	False										EIF5AL1	+
chr10	ENSG00000253626.2	81205951	0.00676944939351135	0.0197134324386414	False	False	81205980	GT	AC	0.07460107611624064	0.08035775039364043	0.3546726519160678	37.0	0.9283619283864948	0.09131817082904016	1.6999298332498427	14.0	1.0	False	False										EIF5AL1	+
chr10	ENSG00000253626.2	81209456	0.0169452929599125	0.0269770866641899	False	False	81209487	AC	GT	0.09424383502213683	0.07379501232290721	0.2031927454514289	9.0	1.2771030460670032	0.09131817082904016	1.6999298332498427	14.0	1.0	False	False										EIF5AL1	+
chr10	ENSG00000253626.2	81210255	-0.000890399782019113	0.0212468521359243	False	False	81210284	AC	GT	0.0391483100144308	0.07532005233060647	0.6038843238606395	15.0	0.5197594638223957	0.09131817082904016	1.6999298332498427	14.0	1.0	False	False										EIF5AL1	+
chr10	ENSG00000253626.2	81321717	0.00423792975998702	0.0160485689710955	False	False	81321737	GTTT	AAAC	0.06566135660960165	0.07296943123236838	0.3693587555554007	4.0	0.8998474498246473	0.09131817082904016	1.6999298332498427	14.0	1.0	False	False										EIF5AL1	+
chr10	ENSG00000253626.2	81323396	-0.00248049834672614	0.0144573728975281	False	False	81323434	AC	GT	-0.07695377420267313	0.07624514620294565	0.3142596419259259	20.0	1.0092940735904852	0.09131817082904016	1.6999298332498427	14.0	1.0	False	False										EIF5AL1	+
chr10	ENSG00000253626.2	81327645	0.0155997319675989	0.0419631561409529	False	False	81327663	AAAC	GTTT						0.09131817082904016	1.6999298332498427	14.0	1.0	False	False										EIF5AL1	+
chr10	ENSG00000253626.2	81340428	-0.00340707043298094	0.0157756450415875	False	False	81340512	AAGG	CCTT	-0.016964978756370763	0.07371036847806965	0.8182252249614084	7.0	0.23015729139134875	0.09131817082904016	1.6999298332498427	14.0	1.0	False	False										EIF5AL1	+
chr10	ENSG00000253626.2	81344796	-0.0035136776032340397	0.0301884936161866	False	False	81344822	AC	GT						0.09131817082904016	1.6999298332498427	14.0	1.0	False	False										EIF5AL1	+
chr10	ENSG00000253626.2	81221013	-0.009468279401193241	0.0197520648220802	False	False	81221101	CTCT	AGAG	0.0017359162426126562	0.0766963833258355	0.9819690760457906	21.0	0.022633612790290535	0.09131817082904016	1.6999298332498427	14.0	1.0	False	False										EIF5AL1	+
chr10	ENSG00000253626.2	81231799	0.000657225950469448	0.0135579481311632	False	False	81231815	A	T	0.039566894460658315	0.0821351251877849	0.6307098381557905	43.0	0.48172927684954314	0.09131817082904016	1.6999298332498427	14.0	1.0	False	False										EIF5AL1	+
chr10	ENSG00000253626.2	81232125	0.00428741516658771	0.022410903105018996	False	False	81232136	T	A	-0.14074033765863225	0.08279185111397908	0.09131817082904016	48.0	1.6999298332498427	0.09131817082904016	1.6999298332498427	14.0	1.0	True	False	81352410.0	0.07777564357140805	0.2520466149665327	chr10:81352410						EIF5AL1	+
chr10	ENSG00000253626.2	81241948	0.000884237165610635	0.0137886042627687	False	False	81241959	A	T	-0.022227897511276868	0.07806758800022026	0.7762130384212417	27.0	0.2847263260037463	0.09131817082904016	1.6999298332498427	14.0	1.0	False	False										EIF5AL1	+
chr10	ENSG00000253626.2	81245057	-0.000149329538350038	0.0125250402753414	False	False	81245112	ATCT	AGAT	0.039255141798382416	0.07346479332719529	0.5937482060937238	6.0	0.5343395117651668	0.09131817082904016	1.6999298332498427	14.0	1.0	False	False										EIF5AL1	+
chr10	ENSG00000235705.4	81181169	-0.000421854774948335	0.0462306880986522	False	False	81181251	CCCT	AGGG										False	False										AL133481.1	-
chr10	ENSG00000235705.4	81190420	0.0475778338167475	0.0835106320137287	False	False	81190469	AC	GT										False	False										AL133481.1	-
chr10	ENSG00000235705.4	81200836	0.0904909712865895	0.110893548454276	False	False	81200877	AC	GT										False	False										AL133481.1	-
chr10	ENSG00000235705.4	81205951	0.0278690233074682	0.0683104210633983	False	False	81205980	GT	AC										False	False										AL133481.1	-
chr10	ENSG00000235705.4	81210255	0.00435575022197546	0.0506958608750397	False	False	81210284	AC	GT										False	False										AL133481.1	-
chr10	ENSG00000235705.4	81323396	-0.205308208560197	0.13472439401831401	True	False	81323434	AC	GT										False	False										AL133481.1	-
chr10	ENSG00000235705.4	81340428	-0.130878916513113	0.11895491136661	False	False	81340512	AAGG	CCTT										False	False										AL133481.1	-
chr10	ENSG00000235705.4	81231799	0.10104947544086	0.11298166092866	False	False	81231815	A	T										False	False										AL133481.1	-
chr10	ENSG00000235705.4	81232125	0.0582975469992582	0.140413975148936	False	False	81232136	T	A										False	False										AL133481.1	-
chr10	ENSG00000235705.4	81241948	-0.14819349572882998	0.12388636427693	False	False	81241959	A	T										False	False										AL133481.1	-
chr10	ENSG00000235705.4	81245057	0.00490920113207153	0.0539831115556114	False	False	81245112	ATCT	AGAT										False	False										AL133481.1	-
chr10	ENSG00000108219.10	82114853	0.029983507914185	0.0361398331618677	False	False	82114863	A	T	0.09800531383363707	0.0801943644771784	0.22353810603868654	37.0	1.2220972692105727	0.0003486850828794103	3.6478635527437353	20.0	0.06365289872882902	False	False										TSPAN14	+
chr10	ENSG00000108219.10	82135430	-0.0237213876373196	0.0276972528204784	False	False	82135456	ATTTT	AAAAT	-0.1138873043736718	0.07245797321523764	0.11768524036743085	3.0	1.5717704942611026	0.0003486850828794103	3.6478635527437353	20.0	0.06365289872882902	False	False										TSPAN14	+
chr10	ENSG00000108219.10	82143026	0.0211675251552604	0.0270918117124589	False	False	82143056	T	A	0.13885656671893784	0.07261323577766182	0.05737747045975301	5.0	1.9122762569638112	0.0003486850828794103	3.6478635527437353	20.0	0.06365289872882902	False	False										TSPAN14	+
chr10	ENSG00000108219.10	82152768	0.0788141249444904	0.0304850389787054	False	False	82152806	GT	AC	0.11419450674060015	0.07878637682858172	0.14918997798053535	32.0	1.4494194470835629	0.0003486850828794103	3.6478635527437353	20.0	0.06365289872882902	False	False										TSPAN14	+
chr10	ENSG00000108219.10	82164639	0.0842401117672676	0.0454945360746218	False	False	82164671	A	T	0.10815224401283774	0.0723126329868943	0.1364205189073415	2.0	1.4956203300250301	0.0003486850828794103	3.6478635527437353	20.0	0.06365289872882902	False	False										TSPAN14	+
chr10	ENSG00000108219.10	82167404	-0.0229555550836368	0.0357061125780818	False	False	82167418	T	A	-0.05271499552961248	0.07381934562315777	0.4760701497774589	8.0	0.7141081390604379	0.0003486850828794103	3.6478635527437353	20.0	0.06365289872882902	False	False										TSPAN14	+
chr10	ENSG00000108219.10	82202097	0.0292510198253533	0.0298447604629861	False	False	82202120	AAAAC	GTTTT	0.07947000710546111	0.07270182904612812	0.2757507630821546	3.0	1.0930950176650809	0.0003486850828794103	3.6478635527437353	20.0	0.06365289872882902	False	False										TSPAN14	+
chr10	ENSG00000108219.10	82204552	0.0684568569650146	0.056785634026842995	False	False	82204577	AC	GT	0.0949397597634767	0.0722199287999785	0.19023159419141056	1.0	1.314592264780867	0.0003486850828794103	3.6478635527437353	20.0	0.06365289872882902	False	False										TSPAN14	+
chr10	ENSG00000108219.10	82207703	-0.0122933777693128	0.0365236527985947	False	False	82207747	CCCT	AGGG						0.0003486850828794103	3.6478635527437353	20.0	0.06365289872882902	False	False										TSPAN14	+
chr10	ENSG00000108219.10	82244957	-0.11572568229833198	0.0242328789457279	True	True	82244968	GT	AC	-0.10652211613315693	0.07232543438600572	0.142463815572767	2.0	1.47281681800404	0.0003486850828794103	3.6478635527437353	20.0	0.06365289872882902	False	False										TSPAN14	+
chr10	ENSG00000108219.10	82272628	0.0494313223697109	0.0495495071694422	False	False	82272656	GTT	AAC	0.09121245181497904	0.07301790503034833	0.2131692860866025	5.0	1.2491792496247125	0.0003486850828794103	3.6478635527437353	20.0	0.06365289872882902	False	False										TSPAN14	+
chr10	ENSG00000108219.10	82283057	-0.010887650467554	0.0326248412605261	False	False	82283073	AT	AT						0.0003486850828794103	3.6478635527437353	20.0	0.06365289872882902	False	False										TSPAN14	+
chr10	ENSG00000108219.10	82285101	-0.08623242566280499	0.0511911617668757	False	False	82285111	T	A	-0.12006406422960372	0.07705359660576233	0.12109291645253395	25.0	1.5581889686979897	0.0003486850828794103	3.6478635527437353	20.0	0.06365289872882902	False	False										TSPAN14	+
chr10	ENSG00000108219.10	82308960	-0.00526038817708554	0.0178040858487994	False	False	82309001	GT	AC	-0.05222359305804105	0.07774366178308735	0.5026881255904974	26.0	0.6717408449803939	0.0003486850828794103	3.6478635527437353	20.0	0.06365289872882902	False	False										TSPAN14	+
chr10	ENSG00000108219.10	82321785	-0.000622743412778446	0.0210162114071216	False	False	82321819	AC	GT	-0.03806486817364474	0.0777934742846617	0.6252744104208448	26.0	0.48930669986993847	0.0003486850828794103	3.6478635527437353	20.0	0.06365289872882902	False	False										TSPAN14	+
chr10	ENSG00000108219.10	82334449	-0.0465702756065232	0.0382420668794971	False	False	82334468	AATT	AATT	-0.19377549899220106	0.07312284397544558	0.008765841107029724	11.0	2.6499994865800116	0.0003486850828794103	3.6478635527437353	20.0	0.06365289872882902	False	False										TSPAN14	+
chr10	ENSG00000108219.10	82337720	-0.0039026645937133603	0.0146340033117491	False	False	82337743	T	A	0.052855692651043125	0.07727415521633009	0.4949218084724189	24.0	0.6840022062107682	0.0003486850828794103	3.6478635527437353	20.0	0.06365289872882902	False	False										TSPAN14	+
chr10	ENSG00000108219.10	82356737	0.0707715909513155	0.0248582263773192	False	False	82356766	AAAAAT	ATTTTT	0.12967123158053254	0.07270448994803709	0.0761292872880192	5.0	1.7835381511267099	0.0003486850828794103	3.6478635527437353	20.0	0.06365289872882902	False	False										TSPAN14	+
chr10	ENSG00000108219.10	82357423	0.0433869692469154	0.0310934961144361	False	False	82357457	AAAAT	ATTTT	0.017580612436875896	0.07311594053086573	0.8102460416558731	4.0	0.2404484208126172	0.0003486850828794103	3.6478635527437353	20.0	0.06365289872882902	False	False										TSPAN14	+
chr10	ENSG00000108219.10	82360278	-0.000630605497734732	0.0189149748125043	False	False	82360309	GT	AC	-0.13078384580274005	0.07626237742889203	0.08819294799597904	22.0	1.7149196000961877	0.0003486850828794103	3.6478635527437353	20.0	0.06365289872882902	False	False										TSPAN14	+
chr10	ENSG00000108219.10	82385910	-0.000835389898250298	0.0122077147921305	False	False	82385920	T	A	-0.06565133529282978	0.07479146672823746	0.3812399856054885	13.0	0.8777917878169271	0.0003486850828794103	3.6478635527437353	20.0	0.06365289872882902	False	False										TSPAN14	+
chr10	ENSG00000122378.9	82114853	-0.0172623132155031	0.0247772819014009	False	False	82114863	A	T	0.049711292986230116	0.08048266681785929	0.5377087455231366	37.0	0.6176645848320605	0.07726509231163903	1.7778147101169575	13.0	1.0	False	False										FAM213A	+
chr10	ENSG00000122378.9	82135430	-0.0607470294515494	0.0560428531879536	False	False	82135456	ATTTT	AAAAT	-0.022219554184837096	0.07291448982649919	0.7609055179171214	3.0	0.3047344120175395	0.07726509231163903	1.7778147101169575	13.0	1.0	False	False										FAM213A	+
chr10	ENSG00000122378.9	82143026	0.0703582068531974	0.0593999288944298	True	False	82143056	T	A	0.03613284899262336	0.07327567689065183	0.6225176889804749	5.0	0.4931083618175764	0.07726509231163903	1.7778147101169575	13.0	1.0	False	False										FAM213A	+
chr10	ENSG00000122378.9	82152768	-0.000999967634767839	0.0614444406317909	False	False	82152806	GT	AC	-0.03729374922202917	0.07924998963430532	0.6385829895349318	32.0	0.47058364794896634	0.07726509231163903	1.7778147101169575	13.0	1.0	False	False										FAM213A	+
chr10	ENSG00000122378.9	82164639	0.0247838107013825	0.0399781298546402	False	False	82164671	A	T	-0.006773386207555108	0.07273762813179695	0.9259062295033406	2.0	0.09312080117985248	0.07726509231163903	1.7778147101169575	13.0	1.0	False	False										FAM213A	+
chr10	ENSG00000122378.9	82167404	-0.0200057159816202	0.0630517264147798	False	False	82167418	T	A	0.0007877053126805369	0.07392210416186562	0.9915096038081421	8.0	0.010655883265385895	0.07726509231163903	1.7778147101169575	13.0	1.0	False	False										FAM213A	+
chr10	ENSG00000122378.9	82202097	0.00575042487147245	0.0241431987507291	False	False	82202120	AAAAC	GTTTT	0.048138568381549854	0.07284794270646744	0.5095438106318684	3.0	0.6608088930598738	0.07726509231163903	1.7778147101169575	13.0	1.0	False	False										FAM213A	+
chr10	ENSG00000122378.9	82204552	-0.00235254089668681	0.0624448583105869	False	False	82204577	AC	GT	-0.020979276087838918	0.07253165805991311	0.7727107723308346	1.0	0.2892430236533331	0.07726509231163903	1.7778147101169575	13.0	1.0	False	False										FAM213A	+
chr10	ENSG00000122378.9	82207703	-0.000417113069640608	0.0207888078578663	False	False	82207747	CCCT	AGGG						0.07726509231163903	1.7778147101169575	13.0	1.0	False	False										FAM213A	+
chr10	ENSG00000122378.9	82244957	-0.0271621259096246	0.0263838715996724	False	False	82244968	GT	AC	0.03663545980835235	0.07269046658032066	0.6148535377118709	2.0	0.5039926352360297	0.07726509231163903	1.7778147101169575	13.0	1.0	False	False										FAM213A	+
chr10	ENSG00000122378.9	82272628	0.00551119412486055	0.0415167548207654	False	False	82272656	GTT	AAC	-0.060453173654101425	0.07318945124191183	0.4098724844353097	5.0	0.8259820592763648	0.07726509231163903	1.7778147101169575	13.0	1.0	False	False										FAM213A	+
chr10	ENSG00000122378.9	82283057	0.00315187607606973	0.027150310927468998	False	False	82283073	AT	AT						0.07726509231163903	1.7778147101169575	13.0	1.0	False	False										FAM213A	+
chr10	ENSG00000122378.9	82285101	0.0035192403891178897	0.0286215546456607	False	False	82285111	T	A	0.13669003497347892	0.07688654739755554	0.07726509231163903	25.0	1.7778147101169575	0.07726509231163903	1.7778147101169575	13.0	1.0	True	False	82270032.0	0.8605634274533476	0.912912325896272	chr10:82270032						FAM213A	+
chr10	ENSG00000122378.9	82081652	0.0568187380944744	0.06240379658036901	False	False	82081668	A	T	0.029971281151283013	0.07329061765365721	0.6830560044189304	5.0	0.4089374890100608	0.07726509231163903	1.7778147101169575	13.0	1.0	False	False										FAM213A	+
chr10	ENSG00000122378.9	82090454	-0.0504195893906146	0.0612624349436055	False	False	82090482	AAAAC	GTTTT	-0.037201054193501185	0.07307662382428172	0.611303904138321	4.0	0.50906914204129	0.07726509231163903	1.7778147101169575	13.0	1.0	False	False										FAM213A	+
chr10	ENSG00000122378.9	82106838	0.00126507336244477	0.0209794701368021	False	False	82106854	A	T						0.07726509231163903	1.7778147101169575	13.0	1.0	False	False										FAM213A	+
chr10	ENSG00000122378.9	82108655	0.00445528969581365	0.0379468858421665	False	False	82108665	T	A						0.07726509231163903	1.7778147101169575	13.0	1.0	False	False										FAM213A	+
chr10	ENSG00000133665.8	82114853	-0.0762192380714495	0.0543254080202128	True	False	82114863	A	T										False	False										DYDC2	+
chr10	ENSG00000133665.8	82135430	-0.0673898214610406	0.0704385913286808	False	False	82135456	ATTTT	AAAAT										False	False										DYDC2	+
chr10	ENSG00000133665.8	82143026	0.0695590934791528	0.0719352833276299	False	False	82143056	T	A										False	False										DYDC2	+
chr10	ENSG00000133665.8	82152768	-0.0032000170176262896	0.0482649665678619	False	False	82152806	GT	AC										False	False										DYDC2	+
chr10	ENSG00000133665.8	82164639	0.0354763372591853	0.11326571590086	False	False	82164671	A	T										False	False										DYDC2	+
chr10	ENSG00000133665.8	82167404	-0.0198563659952729	0.10728188402128801	False	False	82167418	T	A										False	False										DYDC2	+
chr10	ENSG00000133665.8	82202097	0.0053192681022220896	0.0248260465505352	False	False	82202120	AAAAC	GTTTT										False	False										DYDC2	+
chr10	ENSG00000133665.8	82204552	0.0176089006128031	0.0595741002681453	False	False	82204577	AC	GT										False	False										DYDC2	+
chr10	ENSG00000133665.8	82207703	-0.0103497968920535	0.025924898874709997	False	False	82207747	CCCT	AGGG										False	False										DYDC2	+
chr10	ENSG00000133665.8	82022860	0.0763771429668499	0.0707521514084636	False	False	82022885	T	A										False	False										DYDC2	+
chr10	ENSG00000133665.8	82049252	-0.0816510236640332	0.0802429214534975	False	False	82049271	CTT	AAG										False	False										DYDC2	+
chr10	ENSG00000133665.8	82050042	0.0682460156391813	0.0854347653205096	False	False	82050070	GT	AC										False	False										DYDC2	+
chr10	ENSG00000133665.8	82081652	0.0736347387749271	0.0921784777343673	False	False	82081668	A	T										False	False										DYDC2	+
chr10	ENSG00000133665.8	82090454	-0.0144848733027889	0.0933011474518898	False	False	82090482	AAAAC	GTTTT										False	False										DYDC2	+
chr10	ENSG00000133665.8	82106838	-0.00729667089968507	0.0424231715572958	False	False	82106854	A	T										False	False										DYDC2	+
chr10	ENSG00000133665.8	82108655	-0.00357691362703326	0.0315912274967944	False	False	82108665	T	A										False	False										DYDC2	+
chr10	ENSG00000151224.8	82114853	-0.0278776608411751	0.0286328126069304	False	False	82114863	A	T	-0.010877214228636273	0.08057752926310742	0.8927955295674973	37.0	0.1349906646196513	0.043368788553368384	2.033880758638984	11.0	0.9269322793389833	False	False										MAT1A	-
chr10	ENSG00000151224.8	82143026	0.0689738842880789	0.0507405074511239	False	False	82143056	T	A	0.14526455239428315	0.0725458034704308	0.046696070185490525	5.0	2.0023839484180783	0.043368788553368384	2.033880758638984	11.0	0.9269322793389833	False	False										MAT1A	-
chr10	ENSG00000151224.8	81947302	0.0133083539368205	0.0203788279304095	False	False	81947340	AC	GT	0.005787620687379235	0.07453435089670543	0.9381924134131866	11.0	0.07765038023072204	0.043368788553368384	2.033880758638984	11.0	0.9269322793389833	False	False										MAT1A	-
chr10	ENSG00000151224.8	81957680	-0.0405414289104477	0.0575139492342868	False	False	81957692	A	T	-0.1257720064287344	0.08100129226948127	0.12259834067152214	41.0	1.5527160481626208	0.043368788553368384	2.033880758638984	11.0	0.9269322793389833	False	False										MAT1A	-
chr10	ENSG00000151224.8	81958490	-0.0213261851465416	0.0246355138005328	False	False	81958528	AG	CT	-0.02700199139105776	0.07450842206164482	0.7174768843743917	11.0	0.3624018687272368	0.043368788553368384	2.033880758638984	11.0	0.9269322793389833	False	False										MAT1A	-
chr10	ENSG00000151224.8	82022860	0.0372943252027047	0.0330035001714663	False	False	82022885	T	A	0.057075123243593616	0.08097849090258515	0.4820018852729819	39.0	0.7048183117200022	0.043368788553368384	2.033880758638984	11.0	0.9269322793389833	False	False										MAT1A	-
chr10	ENSG00000151224.8	82049252	-0.123984841479159	0.0705460754701903	True	False	82049271	CTT	AAG	-0.12815830724127256	0.0794038463951216	0.10854699539810696	35.0	1.614006286339629	0.043368788553368384	2.033880758638984	11.0	0.9269322793389833	False	False										MAT1A	-
chr10	ENSG00000151224.8	82050042	0.083862227318053	0.0657772313427983	False	False	82050070	GT	AC	0.08628079490321093	0.0795110705920467	0.2795222500917053	34.0	1.0851419086770715	0.043368788553368384	2.033880758638984	11.0	0.9269322793389833	False	False										MAT1A	-
chr10	ENSG00000151224.8	82081652	0.0889664435169588	0.0637519180179388	False	False	82081668	A	T	0.10439385719682416	0.07292292007272587	0.1539466833535408	5.0	1.431564412021795	0.043368788553368384	2.033880758638984	11.0	0.9269322793389833	False	False										MAT1A	-
chr10	ENSG00000151224.8	82090454	-0.0631952710759421	0.0651504066602731	False	False	82090482	AAAAC	GTTTT	-0.1247199555167788	0.07255626371851623	0.08727991495391442	4.0	1.7189412619237516	0.043368788553368384	2.033880758638984	11.0	0.9269322793389833	False	False										MAT1A	-
chr10	ENSG00000151224.8	82106838	0.0086389203543052	0.0243380143690019	False	False	82106854	A	T						0.043368788553368384	2.033880758638984	11.0	0.9269322793389833	False	False										MAT1A	-
chr10	ENSG00000151224.8	82108655	-0.0014335348485790401	0.043183010026386	False	False	82108665	T	A						0.043368788553368384	2.033880758638984	11.0	0.9269322793389833	False	False										MAT1A	-
chr10	ENSG00000170788.9	82114853	-0.00316188660013872	0.0402403891610142	False	False	82114863	A	T										False	False										DYDC1	-
chr10	ENSG00000170788.9	82135430	0.00235750558650315	0.0386702323477531	False	False	82135456	ATTTT	AAAAT										False	False										DYDC1	-
chr10	ENSG00000170788.9	82143026	-0.00537373131339835	0.04003353508135601	False	False	82143056	T	A										False	False										DYDC1	-
chr10	ENSG00000170788.9	82152768	-0.0030526001103198	0.0398680458985694	False	False	82152806	GT	AC										False	False										DYDC1	-
chr10	ENSG00000170788.9	82164639	0.00470864469304837	0.0395894339056889	False	False	82164671	A	T										False	False										DYDC1	-
chr10	ENSG00000170788.9	82167404	0.00560727397680541	0.0402272047948994	False	False	82167418	T	A										False	False										DYDC1	-
chr10	ENSG00000170788.9	82204552	-0.0038486795351908797	0.0392541051604435	False	False	82204577	AC	GT										False	False										DYDC1	-
chr10	ENSG00000170788.9	82207703	-0.000850016954652837	0.0389220580447233	False	False	82207747	CCCT	AGGG										False	False										DYDC1	-
chr10	ENSG00000170788.9	82022860	-0.004306314204864489	0.0408471516940185	False	False	82022885	T	A										False	False										DYDC1	-
chr10	ENSG00000170788.9	82049252	-0.00443518488707438	0.0408291042052338	False	False	82049271	CTT	AAG										False	False										DYDC1	-
chr10	ENSG00000170788.9	82050042	0.000835605409738124	0.0403306638078501	False	False	82050070	GT	AC										False	False										DYDC1	-
chr10	ENSG00000170788.9	82081652	0.00314875060054198	0.0390458938101577	False	False	82081668	A	T										False	False										DYDC1	-
chr10	ENSG00000170788.9	82090454	0.0010646040781423	0.0384125514713266	False	False	82090482	AAAAC	GTTTT										False	False										DYDC1	-
chr10	ENSG00000170788.9	82106838	-0.00613859254677673	0.0416927094396849	True	False	82106854	A	T										False	False										DYDC1	-
chr10	ENSG00000178217.9	82202097	0.0155185119559329	0.0241390174865429	False	False	82202120	AAAAC	GTTTT	0.10003751563192116	0.07256664198566377	0.1696684571525165	3.0	1.3785606291618746	8.315402164722135e-05	4.022150366416976	16.0	0.01712825907099327	False	False										SH2D4B	+
chr10	ENSG00000178217.9	82204552	0.00035139096273553396	0.0124975144158551	False	False	82204577	AC	GT	0.09164215347549932	0.07224234491248603	0.2061579325133764	1.0	1.2685379134151045	8.315402164722135e-05	4.022150366416976	16.0	0.01712825907099327	False	False										SH2D4B	+
chr10	ENSG00000178217.9	82207703	-0.0051566532432195	0.017056371742865	False	False	82207747	CCCT	AGGG						8.315402164722135e-05	4.022150366416976	16.0	0.01712825907099327	False	False										SH2D4B	+
chr10	ENSG00000178217.9	82244957	-0.00016377494032391898	0.0154248676682988	False	False	82244968	GT	AC	0.002540919811293729	0.07273906193255529	0.9721708411383078	2.0	0.034931984875605164	8.315402164722135e-05	4.022150366416976	16.0	0.01712825907099327	False	False										SH2D4B	+
chr10	ENSG00000178217.9	82272628	0.0034770338658487603	0.0134727933762189	False	False	82272656	GTT	AAC	-0.031080509312812706	0.07328813374666543	0.6719927839379233	5.0	0.4240865161098041	8.315402164722135e-05	4.022150366416976	16.0	0.01712825907099327	False	False										SH2D4B	+
chr10	ENSG00000178217.9	82283057	-0.0061405819585615105	0.023022196507534	False	False	82283073	AT	AT						8.315402164722135e-05	4.022150366416976	16.0	0.01712825907099327	False	False										SH2D4B	+
chr10	ENSG00000178217.9	82285101	-0.00027309921290020095	0.014056246171378	False	False	82285111	T	A	-0.01620004151511036	0.07760486720292603	0.834899079006443	25.0	0.20875032841367389	8.315402164722135e-05	4.022150366416976	16.0	0.01712825907099327	False	False										SH2D4B	+
chr10	ENSG00000178217.9	82308960	0.00371438710789622	0.0157843592831986	False	False	82309001	GT	AC	0.010511497969715254	0.07784559341805213	0.8927526595872859	26.0	0.1350300962222182	8.315402164722135e-05	4.022150366416976	16.0	0.01712825907099327	False	False										SH2D4B	+
chr10	ENSG00000178217.9	82321785	0.0197654339152514	0.0250240671368384	False	False	82321819	AC	GT	0.060335530910545485	0.0777080637643124	0.4386017276292197	26.0	0.7764384799696259	8.315402164722135e-05	4.022150366416976	16.0	0.01712825907099327	False	False										SH2D4B	+
chr10	ENSG00000178217.9	82334449	0.0642305814172865	0.0296230216318871	False	False	82334468	AATT	AATT	0.031569021388586985	0.07449844878655633	0.6722511136394723	11.0	0.42375407680010374	8.315402164722135e-05	4.022150366416976	16.0	0.01712825907099327	False	False										SH2D4B	+
chr10	ENSG00000178217.9	82337720	-0.0373112648654431	0.0314404130511595	False	False	82337743	T	A	-0.007190370024608338	0.07738032283951751	0.9260765433713234	24.0	0.0929224609145243	8.315402164722135e-05	4.022150366416976	16.0	0.01712825907099327	False	False										SH2D4B	+
chr10	ENSG00000178217.9	82352635	-0.0563961801874041	0.0301706386102271	False	False	82352645	T	A	-0.047681478777200435	0.07550691459657836	0.5285474864608332	16.0	0.6314849313066905	8.315402164722135e-05	4.022150366416976	16.0	0.01712825907099327	False	False										SH2D4B	+
chr10	ENSG00000178217.9	82356737	-0.0179744508990564	0.0252018980912319	False	False	82356766	AAAAAT	ATTTTT	-0.06342609051684751	0.07317592335111983	0.3871893271886241	5.0	0.8667617381814272	8.315402164722135e-05	4.022150366416976	16.0	0.01712825907099327	False	False										SH2D4B	+
chr10	ENSG00000178217.9	82357423	0.0435575942802033	0.0299015374013887	False	False	82357457	AAAAT	ATTTT	0.058561696522155815	0.07300174079312041	0.4234579258046064	4.0	0.8021958913022879	8.315402164722135e-05	4.022150366416976	16.0	0.01712825907099327	False	False										SH2D4B	+
chr10	ENSG00000178217.9	82360278	0.0403376458319194	0.0373340242494921	False	False	82360309	GT	AC	0.1409543458736953	0.07615508438695437	0.06593140822222028	22.0	1.8508855581787165	8.315402164722135e-05	4.022150366416976	16.0	0.01712825907099327	False	False										SH2D4B	+
chr10	ENSG00000178217.9	82385910	0.23476185956922896	0.0589757368359511	False	False	82385920	T	A	0.276841468758317	0.07202366968829974	0.00016846482447898663	13.0	3.843756781019587	8.315402164722135e-05	4.022150366416976	16.0	0.01712825907099327	False	False										SH2D4B	+
chr10	ENSG00000178217.9	82464271	-0.0118820630645983	0.0262825175502497	False	False	82464309	AC	GT	-0.05389237793522273	0.0812605820556911	0.508210814690908	40.0	0.6632044291571545	8.315402164722135e-05	4.022150366416976	16.0	0.01712825907099327	False	False										SH2D4B	+
chr10	ENSG00000178217.9	82490925	0.0143393779573726	0.0246322267603321	False	False	82490935	T	A						8.315402164722135e-05	4.022150366416976	16.0	0.01712825907099327	False	False										SH2D4B	+
chr10	ENSG00000176273.10	95586801	-0.25686888635577	0.0370532296859855	False	False	95586862	GT	AC	-0.2572045711166861	0.07687923328250344	0.0010259324284122636	33.0	3.345566287992911	0.0001507052154433788	3.870066859138562	16.0	0.02774447314430984	False	False										SLC35G1	+
chr10	ENSG00000176273.10	95596263	0.244009097185592	0.0278178637977569	False	False	95596307	ATCC	ATGG	0.24345504554490835	0.07130936183558595	0.0007864028744161117	6.0	3.4140684936464467	0.0001507052154433788	3.870066859138562	16.0	0.02774447314430984	False	False										SLC35G1	+
chr10	ENSG00000176273.10	95601443	0.167834292293409	0.0362835174944717	False	False	95601491	GT	AC	0.15575989166869206	0.0788346191270885	0.049932301418883565	34.0	1.9757803537757073	0.0001507052154433788	3.870066859138562	16.0	0.02774447314430984	False	False										SLC35G1	+
chr10	ENSG00000176273.10	95607267	-0.264089016112695	0.045507468193424	False	False	95607285	ACAT	ATGT	-0.2430303262254671	0.07074588404442582	0.000728467503562325	3.0	3.4352574642060163	0.0001507052154433788	3.870066859138562	16.0	0.02774447314430984	False	False										SLC35G1	+
chr10	ENSG00000176273.10	95652530	0.180338425430264	0.0340829288977743	False	False	95652540	A	T	0.1596399132016424	0.07903728015671042	0.04511534521576866	35.0	2.019805247411321	0.0001507052154433788	3.870066859138562	16.0	0.02774447314430984	False	False										SLC35G1	+
chr10	ENSG00000176273.10	95653269	-0.23960315849521	0.0287130081485346	False	False	95653303	AAAAC	GTTTT	-0.18895644688560745	0.07219700754374966	0.009597888355915513	6.0	2.6172337789915234	0.0001507052154433788	3.870066859138562	16.0	0.02774447314430984	False	False										SLC35G1	+
chr10	ENSG00000176273.10	95669225	0.313593838538063	0.0293048978570255	False	False	95669235	T	A	0.23297320089195425	0.07309631011060823	0.0016985387872599429	14.0	3.1872087734582326	0.0001507052154433788	3.870066859138562	16.0	0.02774447314430984	False	False										SLC35G1	+
chr10	ENSG00000176273.10	95681357	-0.309941640786591	0.0342496038522998	False	False	95681373	T	A	-0.24630131036869055	0.0703126725311816	0.0005736584929914869	1.0	3.502943374246842	0.0001507052154433788	3.870066859138562	16.0	0.02774447314430984	False	False										SLC35G1	+
chr10	ENSG00000176273.10	95698474	-0.28045282023328	0.0259091220805613	False	False	95698495	T	A	-0.2117731450937676	0.07244369298938358	0.0039034684726674406	9.0	2.9232792580687783	0.0001507052154433788	3.870066859138562	16.0	0.02774447314430984	False	False										SLC35G1	+
chr10	ENSG00000176273.10	95708955	0.20106678123441	0.0463778375142267	False	False	95708973	GT	AC	0.22038151909322093	0.07190845576911475	0.002506194564692201	7.0	3.064751102440953	0.0001507052154433788	3.870066859138562	16.0	0.02774447314430984	False	False										SLC35G1	+
chr10	ENSG00000176273.10	95732863	-0.0465625576481007	0.0296721261812848	False	False	95732915	AG	CT	-0.046927949208285434	0.07487059126159036	0.531601615299498	13.0	0.626787479803971	0.0001507052154433788	3.870066859138562	16.0	0.02774447314430984	False	False										SLC35G1	+
chr10	ENSG00000176273.10	95735635	0.11227225308038401	0.0298079565121019	False	False	95735647	C	G	0.23251735227414236	0.07862942292562712	0.0035981672376045643	38.0	2.9571290697894677	0.0001507052154433788	3.870066859138562	16.0	0.02774447314430984	False	False										SLC35G1	+
chr10	ENSG00000176273.10	95742321	0.133101278483405	0.0242546074371814	False	False	95742344	CT	AG	0.13794648631168085	0.07361880190550127	0.0625704556018243	10.0	1.87379423110895	0.0001507052154433788	3.870066859138562	16.0	0.02774447314430984	False	False										SLC35G1	+
chr10	ENSG00000176273.10	95745336	0.114777618147121	0.0291381226622451	False	False	95745360	AAAC	GTTT	0.11456740762918692	0.07552798008153848	0.1311203944243316	18.0	1.5168869537554461	0.0001507052154433788	3.870066859138562	16.0	0.02774447314430984	False	False										SLC35G1	+
chr10	ENSG00000176273.10	95755872	-0.0009059279531852141	0.028575144305043997	False	False	95755890	GT	AC						0.0001507052154433788	3.870066859138562	16.0	0.02774447314430984	False	False										SLC35G1	+
chr10	ENSG00000176273.10	95787578	0.027530329060105	0.0250664523393713	False	False	95787624	AAAT	ATTT	-0.03795764871919051	0.0742758490415911	0.6099484808694378	10.0	0.5110362144488709	0.0001507052154433788	3.870066859138562	16.0	0.02774447314430984	False	False										SLC35G1	+
chr10	ENSG00000108239.8	96092253	0.00485226930346524	0.0156171317490027	False	False	96092305	GT	AC	-0.00893496563395158	0.07737923433662079	0.9082114732117359	24.0	0.11546981190175701	0.19771146150656488	1.2930684625733706	28.0	1.0	False	False										TBC1D12	+
chr10	ENSG00000108239.8	96102311	0.00418155429482258	0.0205688950740317	False	False	96102342	AC	GT	-0.00498060335279593	0.080844205599543	0.9509558688632926	38.0	0.06160742524290552	0.19771146150656488	1.2930684625733706	28.0	1.0	False	False										TBC1D12	+
chr10	ENSG00000108239.8	96120606	0.0154824952903904	0.0321281244607686	False	False	96120617	A	T						0.19771146150656488	1.2930684625733706	28.0	1.0	False	False										TBC1D12	+
chr10	ENSG00000108239.8	96127000	0.0143145377181767	0.022129951467869	False	False	96127030	GT	AC	0.02538429081661639	0.07759004243728783	0.7439597150851884	25.0	0.32715913046617096	0.19771146150656488	1.2930684625733706	28.0	1.0	False	False										TBC1D12	+
chr10	ENSG00000108239.8	96133026	0.0144706483635709	0.0246635092910223	False	False	96133062	ATT	AAT	-0.007725798537732391	0.07624700955008752	0.9194097601860314	19.0	0.10132592193871193	0.19771146150656488	1.2930684625733706	28.0	1.0	False	False										TBC1D12	+
chr10	ENSG00000108239.8	96136193	-0.0481671026646877	0.031747053696083	True	False	96136231	GT	AC	0.012913271086709135	0.0813720605283823	0.874121881772981	40.0	0.1586941636092038	0.19771146150656488	1.2930684625733706	28.0	1.0	False	False										TBC1D12	+
chr10	ENSG00000108239.8	96141184	-0.00549741218687474	0.0183057322242762	False	False	96141219	AAAG	CTTT	-0.08451140918228803	0.0746850248108691	0.2593370100637337	13.0	1.1315710130150332	0.19771146150656488	1.2930684625733706	28.0	1.0	False	False										TBC1D12	+
chr10	ENSG00000108239.8	96143628	-0.00201313249610057	0.0122739317625674	False	False	96143646	ATTT	AAAT	-0.012461535240747112	0.07312156423262492	0.8648623864091418	4.0	0.170422164398763	0.19771146150656488	1.2930684625733706	28.0	1.0	False	False										TBC1D12	+
chr10	ENSG00000108239.8	96146290	-0.00415432130831062	0.0158211789557609	False	False	96146300	A	T	-0.059219278203755325	0.07546022896065467	0.4336467475316981	16.0	0.7847746954840614	0.19771146150656488	1.2930684625733706	28.0	1.0	False	False										TBC1D12	+
chr10	ENSG00000108239.8	96156187	-0.0250909719349547	0.0313555751912206	False	False	96156198	T	A	0.03428240646296656	0.07687786042620262	0.6562161265547264	22.0	0.44593341012495114	0.19771146150656488	1.2930684625733706	28.0	1.0	False	False										TBC1D12	+
chr10	ENSG00000108239.8	96163366	-0.000732208422475888	0.0155388349381704	False	False	96163440	AGCCGG	CCGGCT	0.015151519994836778	0.07331514063589832	0.8364991847786597	5.0	0.20666290568933215	0.19771146150656488	1.2930684625733706	28.0	1.0	False	False										TBC1D12	+
chr10	ENSG00000108239.8	96178313	0.0024367360486836197	0.0244477974133901	False	False	96178345	ATT	AAT	-0.08524888102938527	0.07447141959690225	0.2538537211754789	12.0	1.1447194304985604	0.19771146150656488	1.2930684625733706	28.0	1.0	False	False										TBC1D12	+
chr10	ENSG00000108239.8	96196535	0.003524047373067	0.0165874308276277	False	False	96196563	A	T	0.007405131950789215	0.08084299170197405	0.9271365166251516	38.0	0.09159893510730126	0.19771146150656488	1.2930684625733706	28.0	1.0	False	False										TBC1D12	+
chr10	ENSG00000108239.8	96196817	-0.0135682234974475	0.0248488821282897	False	False	96196827	T	A	0.004353517115726062	0.07453489290589277	0.9534875467093822	11.0	0.05840911479168263	0.19771146150656488	1.2930684625733706	28.0	1.0	False	False										TBC1D12	+
chr10	ENSG00000108239.8	96247621	0.000798097218838892	0.0113653104376342	False	False	96247638	T	A	0.03513685797227988	0.07428351695142818	0.6367758509211388	10.0	0.47301015641538413	0.19771146150656488	1.2930684625733706	28.0	1.0	False	False										TBC1D12	+
chr10	ENSG00000108239.8	96252909	0.008432123704025659	0.029117569826227995	False	False	96252936	AC	GT	-0.06266045150625066	0.07397926899309644	0.3981074270060655	9.0	0.847000144217402	0.19771146150656488	1.2930684625733706	28.0	1.0	False	False										TBC1D12	+
chr10	ENSG00000108239.8	96260814	0.0069168521110765605	0.0168265694650107	False	False	96260875	AATG	ATTC	0.04225685956338052	0.07467674687701117	0.5721951206471454	12.0	0.5658636902458463	0.19771146150656488	1.2930684625733706	28.0	1.0	False	False										TBC1D12	+
chr10	ENSG00000108239.8	96275095	-0.0027326056674564	0.0148779710220384	False	False	96275122	GTTTTT	AAAAAC	-0.01653623419272785	0.08057127815399448	0.8376577357089457	37.0	0.2052373323546194	0.19771146150656488	1.2930684625733706	28.0	1.0	False	False										TBC1D12	+
chr10	ENSG00000108239.8	96280309	0.00257793667994285	0.0127563551903799	False	False	96280333	A	T	0.020593706909989285	0.0729170287452868	0.7779271279868873	3.0	0.2824265780484153	0.19771146150656488	1.2930684625733706	28.0	1.0	False	False										TBC1D12	+
chr10	ENSG00000108239.8	96287258	0.0352366926900114	0.0326316068412373	False	False	96287268	T	A	0.08523575554326478	0.07977270860585031	0.28695344306559417	35.0	1.0684826556962843	0.19771146150656488	1.2930684625733706	28.0	1.0	False	False										TBC1D12	+
chr10	ENSG00000108239.8	96288767	-0.0449307675468541	0.0351071990208852	False	False	96288777	T	A						0.19771146150656488	1.2930684625733706	28.0	1.0	False	False										TBC1D12	+
chr10	ENSG00000108239.8	96300334	0.0071917127768853	0.0188199688199007	False	False	96300365	AC	GT	-0.016976770824807128	0.07623829644273594	0.8240485061309042	19.0	0.22268035379776235	0.19771146150656488	1.2930684625733706	28.0	1.0	False	False										TBC1D12	+
chr10	ENSG00000108239.8	96312566	-0.00121943958454615	0.0159644242708422	False	False	96312577	A	T	-0.032360724460425414	0.076882788815506	0.6743556790061411	22.0	0.42090986759183197	0.19771146150656488	1.2930684625733706	28.0	1.0	False	False										TBC1D12	+
chr10	ENSG00000108239.8	96320454	-0.0011797369735060401	0.0390823206545449	False	False	96320481	AAAT	ATTT						0.19771146150656488	1.2930684625733706	28.0	1.0	False	False										TBC1D12	+
chr10	ENSG00000108239.8	96329781	0.00460450189349039	0.0303478227076774	False	False	96329815	T	A	-0.05340481327082354	0.07704157527562276	0.4891445733110815	23.0	0.6931947208992456	0.19771146150656488	1.2930684625733706	28.0	1.0	False	False										TBC1D12	+
chr10	ENSG00000108239.8	96333211	-0.00416772094455179	0.0188514260370134	False	False	96333241	ATTTT	AAAAT	0.034019776710769	0.0738793380016757	0.6457201867689344	8.0	0.46047755205924257	0.19771146150656488	1.2930684625733706	28.0	1.0	False	False										TBC1D12	+
chr10	ENSG00000108239.8	96345863	-0.0462905756299219	0.0354640836345031	False	False	96345893	ATTTTT	AAAAAT	-0.003547747233669957	0.07312678220286517	0.9613575714341888	4.0	0.04851501907779764	0.19771146150656488	1.2930684625733706	28.0	1.0	False	False										TBC1D12	+
chr10	ENSG00000108239.8	96354985	0.018515290027021	0.0236062370893157	False	False	96354995	A	T	0.09783851238180144	0.07566383003966423	0.19771146150656488	18.0	1.2930684625733706	0.19771146150656488	1.2930684625733706	28.0	1.0	True	False	96380083.0	0.18689713646733605	0.3635965801076173	chr10:96380083						TBC1D12	+
chr10	ENSG00000108239.8	96370348	-0.000414419407950512	0.0137227036283703	False	False	96370360	T	A	-0.02927367049584431	0.07877726491303358	0.7106789081931586	30.0	0.3716004932154103	0.19771146150656488	1.2930684625733706	28.0	1.0	False	False										TBC1D12	+
chr10	ENSG00000108239.8	96387010	-0.00627219571102036	0.0194941478369457	False	False	96387038	T	A	-0.010721290635974868	0.07880651098392986	0.8919550740124509	30.0	0.13604574675512715	0.19771146150656488	1.2930684625733706	28.0	1.0	False	False										TBC1D12	+
chr10	ENSG00000108239.8	96394097	-0.00248708815232334	0.0150215370912373	False	False	96394117	ATTT	AAAT	0.02265682727614925	0.07272062465090555	0.7557184504928582	2.0	0.3115598550605563	0.19771146150656488	1.2930684625733706	28.0	1.0	False	False										TBC1D12	+
chr10	ENSG00000138193.10	96092253	0.00747271684359372	0.0187698968908685	False	False	96092305	GT	AC	-0.007738792531950069	0.07738000604722868	0.9204561582346656	24.0	0.10001023426163494	3.6434913666034446e-06	4.777440785918855	34.0	0.0024580772278008653	False	False										PLCE1	+
chr10	ENSG00000138193.10	96102311	-0.0040058048079944395	0.0149911892273462	False	False	96102342	AC	GT	-0.11564307483127576	0.08030280435459806	0.15188568000442004	38.0	1.4400876253414945	3.6434913666034446e-06	4.777440785918855	34.0	0.0024580772278008653	False	False										PLCE1	+
chr10	ENSG00000138193.10	96120606	-0.0032664108536525397	0.0245540159384484	False	False	96120617	A	T						3.6434913666034446e-06	4.777440785918855	34.0	0.0024580772278008653	False	False										PLCE1	+
chr10	ENSG00000138193.10	96127000	-2.41008275217668e-06	0.0208582226070342	False	False	96127030	GT	AC	-0.02910497040894837	0.0775821717773856	0.7080276218063749	25.0	0.3751502406050479	3.6434913666034446e-06	4.777440785918855	34.0	0.0024580772278008653	False	False										PLCE1	+
chr10	ENSG00000138193.10	96133026	-0.00801579792323783	0.0317367366820425	False	False	96133062	ATT	AAT	-0.12444385032303178	0.07565657290635605	0.10182673625767467	19.0	1.6448518025930436	3.6434913666034446e-06	4.777440785918855	34.0	0.0024580772278008653	False	False										PLCE1	+
chr10	ENSG00000138193.10	96136193	0.008401635019570421	0.0256031040160524	False	False	96136231	GT	AC	0.0965610446941119	0.08099856775152607	0.2350793421519024	40.0	1.1921327422767007	3.6434913666034446e-06	4.777440785918855	34.0	0.0024580772278008653	False	False										PLCE1	+
chr10	ENSG00000138193.10	96141184	0.0047661932412470295	0.0185785449833542	False	False	96141219	AAAG	CTTT	0.0842734205768306	0.07468653559235486	0.26068575978809905	13.0	1.128361623797919	3.6434913666034446e-06	4.777440785918855	34.0	0.0024580772278008653	False	False										PLCE1	+
chr10	ENSG00000138193.10	96143628	-0.00673036130917892	0.0161015568156787	False	False	96143646	ATTT	AAAT	-0.008254986397824177	0.07312475074959376	0.9102395832792908	4.0	0.11288908766461726	3.6434913666034446e-06	4.777440785918855	34.0	0.0024580772278008653	False	False										PLCE1	+
chr10	ENSG00000138193.10	96146290	-0.00473023236153159	0.0169010515922249	False	False	96146300	A	T	0.01452489622453837	0.0755849201660779	0.8478345239397211	16.0	0.1921665881583753	3.6434913666034446e-06	4.777440785918855	34.0	0.0024580772278008653	False	False										PLCE1	+
chr10	ENSG00000138193.10	96156187	0.00433006995358456	0.016536620782974	False	False	96156198	T	A	0.07410267338369854	0.07671158594970813	0.33542916540191425	22.0	0.9659906318750862	3.6434913666034446e-06	4.777440785918855	34.0	0.0024580772278008653	False	False										PLCE1	+
chr10	ENSG00000138193.10	96163366	0.00679029582458816	0.0168103207585009	False	False	96163440	AGCCGG	CCGGCT	0.04062878043259063	0.07326301499849491	0.5798614592933065	5.0	0.5545605846746178	3.6434913666034446e-06	4.777440785918855	34.0	0.0024580772278008653	False	False										PLCE1	+
chr10	ENSG00000138193.10	96178313	0.0146734288689866	0.0412934385600011	False	False	96178345	ATT	AAT	0.1393907042702617	0.07401382294129735	0.061280716302919765	12.0	1.8833063707682924	3.6434913666034446e-06	4.777440785918855	34.0	0.0024580772278008653	False	False										PLCE1	+
chr10	ENSG00000138193.10	95667553	0.115256535342085	0.0750500348111473	False	False	95667587	AAAAT	ATTTT	0.2853568512615056	0.07046453842423993	7.537217941050667e-05	6.0	4.049651890763572	3.6434913666034446e-06	4.777440785918855	34.0	0.0024580772278008653	False	False										PLCE1	+
chr10	ENSG00000138193.10	95669225	0.058072888270862	0.0557518380687116	False	False	95669235	T	A	0.2653727441759094	0.07246964323152691	0.00033047655790576267	14.0	3.661846979542776	3.6434913666034446e-06	4.777440785918855	34.0	0.0024580772278008653	False	False										PLCE1	+
chr10	ENSG00000138193.10	95681357	-0.14152548642308702	0.0758468123385236	False	False	95681373	T	A	-0.29916247765305154	0.06922510238210618	2.495672403255445e-05	1.0	4.321589529788565	3.6434913666034446e-06	4.777440785918855	34.0	0.0024580772278008653	False	False										PLCE1	+
chr10	ENSG00000138193.10	95708955	0.0613565733499786	0.0603293487925322	False	False	95708973	GT	AC	0.2842481418254708	0.07068004276271317	8.427365967316687e-05	7.0	4.021618135967289	3.6434913666034446e-06	4.777440785918855	34.0	0.0024580772278008653	False	False										PLCE1	+
chr10	ENSG00000138193.10	95732863	-0.10236644575870801	0.0561345055778231	False	False	95732915	AG	CT	-0.2170040903042611	0.07316708693932418	0.003432605031547365	13.0	2.965870302916634	3.6434913666034446e-06	4.777440785918855	34.0	0.0024580772278008653	False	False										PLCE1	+
chr10	ENSG00000138193.10	95735635	0.0418288413112233	0.0309165707662532	False	False	95735647	C	G	0.1600734312651264	0.0798027182118917	0.04663334197553933	38.0	2.005864397251487	3.6434913666034446e-06	4.777440785918855	34.0	0.0024580772278008653	False	False										PLCE1	+
chr10	ENSG00000138193.10	95742321	0.17443692744240802	0.0648028886778955	False	False	95742344	CT	AG	0.2882227465067237	0.07117512634286864	7.602965756779721e-05	10.0	4.049486967094117	3.6434913666034446e-06	4.777440785918855	34.0	0.0024580772278008653	False	False										PLCE1	+
chr10	ENSG00000138193.10	95745336	0.18881527017218203	0.0614584519277344	True	True	95745360	AAAC	GTTT	0.2555219605735022	0.07350469009709372	0.0006428780849176716	18.0	3.4762674359415495	3.6434913666034446e-06	4.777440785918855	34.0	0.0024580772278008653	False	False										PLCE1	+
chr10	ENSG00000138193.10	95755872	0.005762777065630179	0.0261087029161008	False	False	95755890	GT	AC						3.6434913666034446e-06	4.777440785918855	34.0	0.0024580772278008653	False	False										PLCE1	+
chr10	ENSG00000138193.10	95787578	0.0204668159677855	0.0452560267939993	False	False	95787624	AAAT	ATTT	0.03912989349804722	0.07427248813736542	0.5989481334167521	10.0	0.5268423676028908	3.6434913666034446e-06	4.777440785918855	34.0	0.0024580772278008653	False	False										PLCE1	+
chr10	ENSG00000138193.10	95835861	-0.021583470825788	0.0501822123722767	False	False	95835911	GT	AC	-0.06384981609099273	0.07676611682389425	0.4067267073322497	22.0	0.8317447688212205	3.6434913666034446e-06	4.777440785918855	34.0	0.0024580772278008653	False	False										PLCE1	+
chr10	ENSG00000138193.10	95855078	-0.00224285128944942	0.0273153810591722	False	False	95855105	CTTT	AAAG	-0.009241313447729594	0.07332042645920721	0.8998363235145554	5.0	0.12604009406397987	3.6434913666034446e-06	4.777440785918855	34.0	0.0024580772278008653	False	False										PLCE1	+
chr10	ENSG00000138193.10	95889509	-0.00275987646380658	0.0194668788536884	False	False	95889546	AAAAAC	GTTTTT	-0.1089953144625936	0.07328176790816153	0.13863521497411435	7.0	1.4873455918693057	3.6434913666034446e-06	4.777440785918855	34.0	0.0024580772278008653	False	False										PLCE1	+
chr10	ENSG00000138193.10	95919210	-0.005757590445748121	0.0217339359353975	False	False	95919224	CT	AG						3.6434913666034446e-06	4.777440785918855	34.0	0.0024580772278008653	False	False										PLCE1	+
chr10	ENSG00000138193.10	95926337	0.00368356268800618	0.0143742625050594	False	False	95926370	GT	AC	-0.016704795196552606	0.0747330799526126	0.8233809548724239	12.0	0.22352611731170358	3.6434913666034446e-06	4.777440785918855	34.0	0.0024580772278008653	False	False										PLCE1	+
chr10	ENSG00000138193.10	95935130	0.0852191218811839	0.0353796305289497	False	False	95935152	ATTC	AATG	0.041835389588739946	0.07267561471695007	0.5655395789019341	2.0	0.5756454864768101	3.6434913666034446e-06	4.777440785918855	34.0	0.0024580772278008653	False	False										PLCE1	+
chr10	ENSG00000138193.10	95944604	0.00634116936635191	0.0331408231671936	False	False	95944614	T	A	-0.026200693792215308	0.07667016919877938	0.7329742206679525	21.0	0.3417325677772527	3.6434913666034446e-06	4.777440785918855	34.0	0.0024580772278008653	False	False										PLCE1	+
chr10	ENSG00000138193.10	95967272	0.00274284921245492	0.0197644711402916	False	False	95967311	GT	AC	-0.06632370001956422	0.08014507679386758	0.4092001989010673	36.0	0.8275455295918949	3.6434913666034446e-06	4.777440785918855	34.0	0.0024580772278008653	False	False										PLCE1	+
chr10	ENSG00000138193.10	95983851	0.000827716514600392	0.0132389569145891	False	False	95983897	GT	AC	-0.005398726494851085	0.072931432886907	0.9410694445616891	3.0	0.07402468704026094	3.6434913666034446e-06	4.777440785918855	34.0	0.0024580772278008653	False	False										PLCE1	+
chr10	ENSG00000138193.10	95989799	0.000516623850097292	0.0261228298996914	False	False	95989813	T	A	-0.08288685676272761	0.07268153241455234	0.25556562883148864	3.0	1.1404115187055681	3.6434913666034446e-06	4.777440785918855	34.0	0.0024580772278008653	False	False										PLCE1	+
chr10	ENSG00000138193.10	95994820	-0.0011009979061447099	0.0171734749264375	False	False	95994857	AC	GT	0.10933167395068298	0.0790788176390141	0.1687490862462246	33.0	1.3825658654858721	3.6434913666034446e-06	4.777440785918855	34.0	0.0024580772278008653	False	False										PLCE1	+
chr10	ENSG00000138193.10	96008344	-0.0138756157528138	0.0220739263974057	False	False	96008367	AAAC	GTTT	0.036055593742058765	0.07269200061373347	0.6204672060843917	2.0	0.49600497217911066	3.6434913666034446e-06	4.777440785918855	34.0	0.0024580772278008653	False	False										PLCE1	+
chr10	ENSG00000138193.10	96009183	0.00399693823427422	0.0157260570809301	False	False	96009193	A	T	-0.04721837152477612	0.0757252453914865	0.5337406083204276	17.0	0.6235486102509837	3.6434913666034446e-06	4.777440785918855	34.0	0.0024580772278008653	False	False										PLCE1	+
chr10	ENSG00000138193.10	96022614	-0.00887483185190543	0.0193664725885735	False	False	96022637	T	A	0.01940473615199774	0.08030680910410422	0.8093843012399256	36.0	0.24163251371179217	3.6434913666034446e-06	4.777440785918855	34.0	0.0024580772278008653	False	False										PLCE1	+
chr10	ENSG00000173145.7	96102311	-0.0753234401455111	0.0360928517509769	False	False	96102342	AC	GT	-0.015208816292639137	0.08083585772920847	0.8510127403673087	38.0	0.188144428968479	0.011497871933237652	2.555431370336258	19.0	0.6117173192824473	False	False										NOC3L	-
chr10	ENSG00000173145.7	96120606	0.00613717845712172	0.0492268752776158	False	False	96120617	A	T						0.011497871933237652	2.555431370336258	19.0	0.6117173192824473	False	False										NOC3L	-
chr10	ENSG00000173145.7	96127000	-0.16379857112398902	0.0612756055540516	False	False	96127030	GT	AC	-0.18168537006704452	0.07632328302654062	0.018424199380804474	25.0	2.380471107405919	0.011497871933237652	2.555431370336258	19.0	0.6117173192824473	False	False										NOC3L	-
chr10	ENSG00000173145.7	96133026	-0.0901021494081457	0.044703426554908	False	False	96133062	ATT	AAT	-0.12140274868672825	0.07568529443856177	0.11053840309292452	19.0	1.6040467251571313	0.011497871933237652	2.555431370336258	19.0	0.6117173192824473	False	False										NOC3L	-
chr10	ENSG00000173145.7	96136193	0.100866477969066	0.051179781206667004	False	False	96136231	GT	AC	0.14534796879931905	0.08051465120943463	0.073029980257483	40.0	1.8052362721070487	0.011497871933237652	2.555431370336258	19.0	0.6117173192824473	False	False										NOC3L	-
chr10	ENSG00000173145.7	96141184	0.0008933497443403821	0.0172248347826909	False	False	96141219	AAAG	CTTT	0.10946715891525616	0.07450273130952162	0.14351553351231885	13.0	1.4693039703534467	0.011497871933237652	2.555431370336258	19.0	0.6117173192824473	False	False										NOC3L	-
chr10	ENSG00000173145.7	96143628	0.0172901083972834	0.0229156127448015	False	False	96143646	ATTT	AAAT	0.028701948443021295	0.07309711502809718	0.6950215143632211	4.0	0.39265501014628	0.011497871933237652	2.555431370336258	19.0	0.6117173192824473	False	False										NOC3L	-
chr10	ENSG00000173145.7	96146290	0.0200121730083341	0.0239364023001631	False	False	96146300	A	T	0.07234876469870677	0.07539479543411352	0.3385810280824623	16.0	0.9595989256570284	0.011497871933237652	2.555431370336258	19.0	0.6117173192824473	False	False										NOC3L	-
chr10	ENSG00000173145.7	96156187	0.142069574941765	0.0564616762676204	False	False	96156198	T	A	0.06884084490589798	0.07674058884815252	0.3709634796600505	22.0	0.8970591174653891	0.011497871933237652	2.555431370336258	19.0	0.6117173192824473	False	False										NOC3L	-
chr10	ENSG00000173145.7	96163366	-0.0110243188065622	0.0199265152674255	False	False	96163440	AGCCGG	CCGGCT	-0.0074028140780528955	0.07332154835695236	0.9196880335948212	5.0	0.10096368999211075	0.011497871933237652	2.555431370336258	19.0	0.6117173192824473	False	False										NOC3L	-
chr10	ENSG00000173145.7	96178313	0.0299582670230923	0.029240479252633	False	False	96178345	ATT	AAT	0.12892073951249902	0.07411976729996426	0.08369101457757705	12.0	1.739357046154153	0.011497871933237652	2.555431370336258	19.0	0.6117173192824473	False	False										NOC3L	-
chr10	ENSG00000173145.7	96196535	-0.0311299743631793	0.0439528221959551	False	False	96196563	A	T	-0.12010421144024222	0.08025999330583741	0.13659919358625167	38.0	1.4964393403644465	0.011497871933237652	2.555431370336258	19.0	0.6117173192824473	False	False										NOC3L	-
chr10	ENSG00000173145.7	96196817	0.000554939175553513	0.0147158339776338	False	False	96196827	T	A	-0.07359719966627662	0.07433346233924834	0.3234566834437208	11.0	0.9900951381813548	0.011497871933237652	2.555431370336258	19.0	0.6117173192824473	False	False										NOC3L	-
chr10	ENSG00000173145.7	95983851	0.0130989471694382	0.0202996557257661	False	False	95983897	GT	AC	-0.015874534145696048	0.07292330564504268	0.8279082421525004	3.0	0.21768807660703185	0.011497871933237652	2.555431370336258	19.0	0.6117173192824473	False	False										NOC3L	-
chr10	ENSG00000173145.7	95989799	0.120028485820268	0.0359999536444767	True	True	95989813	T	A	0.04462845837154597	0.07285982974846571	0.5409307209371863	3.0	0.6125248786006909	0.011497871933237652	2.555431370336258	19.0	0.6117173192824473	False	False										NOC3L	-
chr10	ENSG00000173145.7	95994820	0.0143650780764739	0.0325591785174099	False	False	95994857	AC	GT	0.14666463727027546	0.07869543454880461	0.06421966124406599	33.0	1.8636994396329096	0.011497871933237652	2.555431370336258	19.0	0.6117173192824473	False	False										NOC3L	-
chr10	ENSG00000173145.7	96008344	-0.0601893676438007	0.0547179151264464	False	False	96008367	AAAC	GTTT	0.03831912736484032	0.07268587355304537	0.5986812357590849	2.0	0.5271880971049406	0.011497871933237652	2.555431370336258	19.0	0.6117173192824473	False	False										NOC3L	-
chr10	ENSG00000173145.7	96009183	0.0816124015444132	0.0472546354914488	False	False	96009193	A	T	0.004217679085026678	0.07580913007152848	0.9556960128951018	17.0	0.05563550301984939	0.011497871933237652	2.555431370336258	19.0	0.6117173192824473	False	False										NOC3L	-
chr10	ENSG00000173145.7	96022614	-0.0445133604748827	0.0429197761176558	False	False	96022637	T	A	0.08934101612024535	0.0800007331756162	0.26582831504235743	36.0	1.1167524668070918	0.011497871933237652	2.555431370336258	19.0	0.6117173192824473	False	False										NOC3L	-
chr10	ENSG00000119969.10	96247621	0.21957699299241099	0.0662953721696366	False	False	96247638	T	A	0.30323895885797697	0.070829580463801	3.0099913158777673e-05	10.0	4.281247423355188	4.6212252139152727e-07	5.233511244474819	18.0	0.00024152934041945867	False	False										HELLS	+
chr10	ENSG00000119969.10	96252909	-0.0223991435971569	0.0321223732236669	False	False	96252936	AC	GT	-0.07499721392558621	0.07391617683072778	0.3116314704920918	9.0	1.0146251759927203	4.6212252139152727e-07	5.233511244474819	18.0	0.00024152934041945867	False	False										HELLS	+
chr10	ENSG00000119969.10	96275095	0.0486774891853564	0.0388528925154279	False	False	96275122	GTTTTT	AAAAAC	-0.018623584048827618	0.08056832069406805	0.8175030090065718	37.0	0.23115268989587867	4.6212252139152727e-07	5.233511244474819	18.0	0.00024152934041945867	False	False										HELLS	+
chr10	ENSG00000119969.10	96280309	0.22086314577732702	0.0631045903776187	False	False	96280333	A	T	0.3054086654810497	0.06944788138586007	1.8289365976869805e-05	3.0	4.397667133777135	4.6212252139152727e-07	5.233511244474819	18.0	0.00024152934041945867	False	False										HELLS	+
chr10	ENSG00000119969.10	96287258	0.0499341565069516	0.03557227793435801	False	False	96287268	T	A	0.14945953719335334	0.07916478459606077	0.06088886338188364	35.0	1.8879548268333244	4.6212252139152727e-07	5.233511244474819	18.0	0.00024152934041945867	False	False										HELLS	+
chr10	ENSG00000119969.10	96288767	-0.0108027680815334	0.0262033777315429	False	False	96288777	T	A						4.6212252139152727e-07	5.233511244474819	18.0	0.00024152934041945867	False	False										HELLS	+
chr10	ENSG00000119969.10	96300334	-0.162039530626259	0.0362396588294568	True	True	96300365	AC	GT	-0.25180792325198986	0.07379232210122022	0.0008028528693831512	19.0	3.4123864933615633	4.6212252139152727e-07	5.233511244474819	18.0	0.00024152934041945867	False	False										HELLS	+
chr10	ENSG00000119969.10	96312566	-0.263506102234097	0.0705554878784753	False	False	96312577	A	T	-0.3299597113970269	0.07261500117462293	1.0471451693703618e-05	22.0	4.543960697646305	4.6212252139152727e-07	5.233511244474819	18.0	0.00024152934041945867	False	False										HELLS	+
chr10	ENSG00000119969.10	96320454	0.0103252097374197	0.0442224313581784	False	False	96320481	AAAT	ATTT						4.6212252139152727e-07	5.233511244474819	18.0	0.00024152934041945867	False	False										HELLS	+
chr10	ENSG00000119969.10	96329781	0.0023576881616538896	0.015426497457310999	False	False	96329815	T	A	0.07150866635395524	0.07695416503147916	0.3540994478226672	23.0	0.9292371156870279	4.6212252139152727e-07	5.233511244474819	18.0	0.00024152934041945867	False	False										HELLS	+
chr10	ENSG00000119969.10	96333211	0.0962010810381971	0.0370847533857878	False	False	96333241	ATTTT	AAAAT	0.13321078850166387	0.07326331303800508	0.07066148333953591	8.0	1.8182468547738382	4.6212252139152727e-07	5.233511244474819	18.0	0.00024152934041945867	False	False										HELLS	+
chr10	ENSG00000119969.10	96345863	-0.0565319072891997	0.0318159373427983	False	False	96345893	ATTTTT	AAAAAT	-0.16963683504100965	0.07206738321168636	0.01961727703247801	4.0	2.3538642237463887	4.6212252139152727e-07	5.233511244474819	18.0	0.00024152934041945867	False	False										HELLS	+
chr10	ENSG00000119969.10	96354985	0.108874560916292	0.0333858477341493	False	False	96354995	A	T	0.2461626475375565	0.07368908088293462	0.0010242926015335467	18.0	3.340557984820305	4.6212252139152727e-07	5.233511244474819	18.0	0.00024152934041945867	False	False										HELLS	+
chr10	ENSG00000119969.10	96370348	-0.200671648929149	0.0626757189414472	False	False	96370360	T	A	-0.2966198887360223	0.07526419890828431	0.00012068194809664028	30.0	3.9410489055690117	4.6212252139152727e-07	5.233511244474819	18.0	0.00024152934041945867	False	False										HELLS	+
chr10	ENSG00000119969.10	96387010	0.107586637325157	0.0266243076319269	False	False	96387038	T	A	0.16623610414093906	0.07771446213763493	0.03393810545381561	30.0	2.139062660519085	4.6212252139152727e-07	5.233511244474819	18.0	0.00024152934041945867	False	False										HELLS	+
chr10	ENSG00000119969.10	96394097	-0.06376496186769999	0.0317487424058611	False	False	96394117	ATTT	AAAT	-0.15800117233592148	0.0718256129442509	0.029034579614095262	2.0	2.1997887085009316	4.6212252139152727e-07	5.233511244474819	18.0	0.00024152934041945867	False	False										HELLS	+
chr10	ENSG00000119969.10	96426264	0.0781108964142233	0.0394399310109349	False	False	96426321	AG	CT	0.20361778940938693	0.07159526004670481	0.004950875003707957	4.0	2.8440121493595787	4.6212252139152727e-07	5.233511244474819	18.0	0.00024152934041945867	False	False										HELLS	+
chr10	ENSG00000119969.10	96431136	0.0460123579394876	0.0356720825399863	False	False	96431153	AT	AT	0.05006721817494512	0.07660031000030293	0.5142420859995492	21.0	0.6536163910400248	4.6212252139152727e-07	5.233511244474819	18.0	0.00024152934041945867	False	False										HELLS	+
chr10	ENSG00000119969.10	96431756	0.0211635823083966	0.0301133266310769	False	False	96431797	AC	GT	0.03752034082891633	0.08132154411091393	0.6451881035512972	40.0	0.46138254307791526	4.6212252139152727e-07	5.233511244474819	18.0	0.00024152934041945867	False	False										HELLS	+
chr10	ENSG00000108242.8	96345863	0.00349240388273772	0.0286632062735627	False	False	96345893	ATTTTT	AAAAAT	-0.08154424790278722	0.07288370839847738	0.2646491512593164	4.0	1.1188268228197176	0.08650140342935017	1.723472357948652	10.0	1.0	False	False										CYP2C18	+
chr10	ENSG00000108242.8	96354985	-0.00205775624105617	0.0203454061924987	False	False	96354995	A	T	0.022874486519105848	0.07600869884300275	0.7638173313937574	18.0	0.3009456400030408	0.08650140342935017	1.723472357948652	10.0	1.0	False	False										CYP2C18	+
chr10	ENSG00000108242.8	96370348	0.00398519335746865	0.0266590887085228	False	False	96370360	T	A	-0.02040714948275969	0.07879462841711507	0.7959725323140329	30.0	0.2589916329667852	0.08650140342935017	1.723472357948652	10.0	1.0	False	False										CYP2C18	+
chr10	ENSG00000108242.8	96387010	-0.0311447319928166	0.0473412368062158	False	False	96387038	T	A	-0.086890629974518	0.07851296599105151	0.2700726591999727	30.0	1.106704209651452	0.08650140342935017	1.723472357948652	10.0	1.0	False	False										CYP2C18	+
chr10	ENSG00000108242.8	96394097	0.00306183721136135	0.0186753565025537	False	False	96394117	ATTT	AAAT	-0.0011021308770423409	0.07273925256737945	0.9879270547521022	2.0	0.015151803711777498	0.08650140342935017	1.723472357948652	10.0	1.0	False	False										CYP2C18	+
chr10	ENSG00000108242.8	96426264	-0.00467980874044719	0.0213222262079625	False	False	96426321	AG	CT	0.049816695294916585	0.07303644599208353	0.496032361413734	4.0	0.6820799481441944	0.08650140342935017	1.723472357948652	10.0	1.0	False	False										CYP2C18	+
chr10	ENSG00000108242.8	96431136	-0.0471280525412321	0.0461092975453117	True	False	96431153	AT	AT	-0.058848002497260875	0.07656358036844803	0.4431876832773667	21.0	0.7686161255007378	0.08650140342935017	1.723472357948652	10.0	1.0	False	False										CYP2C18	+
chr10	ENSG00000108242.8	96431756	-0.0401428621313455	0.0420574190462745	False	False	96431797	AC	GT	-0.08609154689569759	0.0810767049759403	0.2899977377582572	40.0	1.0618530553411791	0.08650140342935017	1.723472357948652	10.0	1.0	False	False										CYP2C18	+
chr10	ENSG00000108242.8	96491137	0.000604715646745797	0.0356503095750491	False	False	96491159	A	T	-0.08809607635084145	0.07424580352269783	0.23697038840126694	11.0	1.1865462042431723	0.08650140342935017	1.723472357948652	10.0	1.0	False	False										CYP2C18	+
chr10	ENSG00000108242.8	96504738	-0.00566756362606779	0.039922064902693004	False	False	96504748	A	T	-0.12672236076736262	0.07352735318493464	0.08650140342935017	9.0	1.723472357948652	0.08650140342935017	1.723472357948652	10.0	1.0	True	False	96468899.0	0.25349163667554564	0.42477120242698607	chr10:96468899						CYP2C18	+
chr10	ENSG00000165841.5	96426264	0.141973840894808	0.136283773676208	True	False	96426321	AG	CT										False	False										CYP2C19	+
chr10	ENSG00000165841.5	96431136	-0.00287142939786053	0.0271383041408051	False	False	96431153	AT	AT										False	False										CYP2C19	+
chr10	ENSG00000165841.5	96431756	-0.00464422277347718	0.0305702335561905	False	False	96431797	AC	GT										False	False										CYP2C19	+
chr10	ENSG00000165841.5	96491137	0.007176569153469691	0.0507528322330768	False	False	96491159	A	T										False	False										CYP2C19	+
chr10	ENSG00000165841.5	96504738	0.0034657781738257	0.0270770875361576	False	False	96504748	A	T										False	False										CYP2C19	+
chr10	ENSG00000165841.5	96609075	-0.00251161752051364	0.043544655400577996	False	False	96609097	ATTT	AAAT										False	False										CYP2C19	+
chr10	ENSG00000165841.5	96673953	0.0124780339378219	0.0422463913992489	False	False	96673975	AAT	ATT										False	False										CYP2C19	+
chr10	ENSG00000165841.5	96676712	0.0146591498832024	0.0356417072676999	False	False	96676724	A	T										False	False										CYP2C19	+
chr10	ENSG00000165841.5	96687329	-0.0880668138373804	0.109965150323009	False	False	96687340	T	A										False	False										CYP2C19	+
chr10	ENSG00000165841.5	96689101	-0.0156045935506425	0.0607922609815627	False	False	96689111	T	A										False	False										CYP2C19	+
chr10	ENSG00000138160.4	94263783	-0.0273259309790455	0.0301125874018168	False	False	94263795	T	A	-0.11599508608837468	0.07573458627442957	0.12745837827603948	19.0	1.5315999174810089	0.10989320382967546	1.607027770248033	18.0	1.0	False	False										KIF11	+
chr10	ENSG00000138160.4	94309014	0.0420151081375302	0.0270385474738281	False	False	94309025	A	T	0.06343588975293543	0.07792960738162348	0.4168165532618401	27.0	0.814015261777056	0.10989320382967546	1.607027770248033	18.0	1.0	False	False										KIF11	+
chr10	ENSG00000138160.4	94325760	-0.0479650854871001	0.0299095573911444	True	False	94325771	A	T	-0.02130982896139811	0.07953766288781637	0.7891093960834772	33.0	0.2679212361501555	0.10989320382967546	1.607027770248033	18.0	1.0	False	False										KIF11	+
chr10	ENSG00000138160.4	94341797	-0.0058153183830219205	0.0160278515360037	False	False	94341845	ATTT	AAAT	-0.04092360551383864	0.07468089502055529	0.5843886224227117	12.0	0.5479795803541824	0.10989320382967546	1.607027770248033	18.0	1.0	False	False										KIF11	+
chr10	ENSG00000138160.4	94352396	-0.0067716372932275	0.019174467742288002	False	False	94352425	AC	GT	0.025106409552173255	0.07782535491647392	0.7474070917737456	26.0	0.32259935825694225	0.10989320382967546	1.607027770248033	18.0	1.0	False	False										KIF11	+
chr10	ENSG00000138160.4	94357395	0.00898048131674536	0.023244070540392004	False	False	94357426	GTTT	AAAC	0.07859339515619873	0.07430504238302711	0.2916038065676291	11.0	1.0577128097318893	0.10989320382967546	1.607027770248033	18.0	1.0	False	False										KIF11	+
chr10	ENSG00000138160.4	94362565	0.00992809833464285	0.020514368979883	False	False	94362613	GT	AC	0.08646739730713661	0.07900813544620011	0.27542976257956536	32.0	1.0944113137059894	0.10989320382967546	1.607027770248033	18.0	1.0	False	False										KIF11	+
chr10	ENSG00000138160.4	94366348	0.00504083955046912	0.0275165993067748	False	False	94366360	T	A	0.0006408996422664673	0.08137882916383803	0.9937267136896379	40.0	0.007875508272257881	0.10989320382967546	1.607027770248033	18.0	1.0	False	False										KIF11	+
chr10	ENSG00000138160.4	94371900	-0.000582848191585332	0.009416055863790471	False	False	94371910	T	A	0.05765221300044335	0.0781957674758808	0.4620117624976864	28.0	0.7372804802795235	0.10989320382967546	1.607027770248033	18.0	1.0	False	False										KIF11	+
chr10	ENSG00000138160.4	94375947	-0.00847959343753461	0.0240514168622286	False	False	94375984	T	A	-0.07773696652665192	0.08486805462544494	0.3612781789320293	53.0	0.9159744131020178	0.10989320382967546	1.607027770248033	18.0	1.0	False	False										KIF11	+
chr10	ENSG00000138160.4	94381354	-0.0016310110302953	0.0158673774440969	False	False	94381368	GT	AC	-0.0043024606106822775	0.07293182071300795	0.9530204113086655	3.0	0.05899291377371168	0.10989320382967546	1.607027770248033	18.0	1.0	False	False										KIF11	+
chr10	ENSG00000138160.4	94391440	-0.0125173498856921	0.0454957413886676	False	False	94391450	T	A	-0.12197487011504902	0.07590090997383518	0.10989320382967546	20.0	1.607027770248033	0.10989320382967546	1.607027770248033	18.0	1.0	True	False	94430525.0	0.9298001388677384	0.9577384135332405	chr10:94430525						KIF11	+
chr10	ENSG00000138160.4	94408878	-0.00544934638969563	0.0294944225449203	False	False	94408889	T	A						0.10989320382967546	1.607027770248033	18.0	1.0	False	False										KIF11	+
chr10	ENSG00000138160.4	94450886	-0.00995874974898711	0.0240377710484218	False	False	94450900	ACGG	CCGT	0.04508317513125749	0.07247386125247184	0.5346473988878435	1.0	0.6220611728441591	0.10989320382967546	1.607027770248033	18.0	1.0	False	False										KIF11	+
chr10	ENSG00000138160.4	94483659	-0.00920449475952543	0.026958006027817998	False	False	94483708	AC	GT	0.08356789263727807	0.08082699227199988	0.3028200827242057	39.0	1.0339107059193107	0.10989320382967546	1.607027770248033	18.0	1.0	False	False										KIF11	+
chr10	ENSG00000138160.4	94485077	0.00095574281935051	0.0239621927829249	False	False	94485113	GT	AC	-0.028739422499828124	0.07902428604527119	0.7165782988324221	31.0	0.36367835684543826	0.10989320382967546	1.607027770248033	18.0	1.0	False	False										KIF11	+
chr10	ENSG00000138160.4	94488169	-0.0055468075684538395	0.0212617994392667	False	False	94488179	A	T	-0.09514745145660997	0.07503586121744593	0.2064633881362672	15.0	1.2680263798250118	0.10989320382967546	1.607027770248033	18.0	1.0	False	False										KIF11	+
chr10	ENSG00000138160.4	94500540	0.000870293820421506	0.0187042781573734	False	False	94500599	CT	AG	-0.093335854499321	0.07441723002359613	0.21139607304233266	12.0	1.254223712300581	0.10989320382967546	1.607027770248033	18.0	1.0	False	False										KIF11	+
chr10	ENSG00000138160.4	94512434	-0.0037652982370663898	0.017139619880746	False	False	94512449	A	T	0.02211256266064685	0.07978917421629543	0.7820391776685187	34.0	0.27713737957361606	0.10989320382967546	1.607027770248033	18.0	1.0	False	False										KIF11	+
chr10	ENSG00000152804.6	94352396	0.00667795336044619	0.0186326283051226	False	False	94352425	AC	GT	0.17522094164034865	0.07664548936541964	0.023518956833700668	26.0	2.2861220287205	0.0005349556919807389	3.5227192785577386	20.0	0.08656316983120499	False	False										HHEX	+
chr10	ENSG00000152804.6	94357395	0.009079216821963259	0.022734855152034	False	False	94357426	GTTT	AAAC	0.005920108072475261	0.07453429308864816	0.9367804512576596	11.0	0.07942797640052905	0.0005349556919807389	3.5227192785577386	20.0	0.08656316983120499	False	False										HHEX	+
chr10	ENSG00000152804.6	94362565	-0.0567703355863882	0.0285677388706615	True	False	94362613	GT	AC	-0.09191356950219323	0.0789694589377074	0.24620288030888704	32.0	1.1639128688306752	0.0005349556919807389	3.5227192785577386	20.0	0.08656316983120499	False	False										HHEX	+
chr10	ENSG00000152804.6	94366348	0.0092950231915914	0.0208914322824852	False	False	94366360	T	A	0.0008170245260900902	0.08137881871573847	0.9920028101839043	40.0	0.010039768811882245	0.0005349556919807389	3.5227192785577386	20.0	0.08656316983120499	False	False										HHEX	+
chr10	ENSG00000152804.6	94371900	0.0595678493271894	0.0382815101946988	False	False	94371910	T	A	0.12643286823480213	0.07769749148463957	0.10561657134194448	28.0	1.6272451763748037	0.0005349556919807389	3.5227192785577386	20.0	0.08656316983120499	False	False										HHEX	+
chr10	ENSG00000152804.6	94375947	0.00106057418626477	0.0167439897155348	False	False	94375984	T	A	-0.0007850877518604284	0.08512562684172889	0.9926547770794912	53.0	0.009222695690924128	0.0005349556919807389	3.5227192785577386	20.0	0.08656316983120499	False	False										HHEX	+
chr10	ENSG00000152804.6	94381354	0.0400323112983883	0.0284353483918657	False	False	94381368	GT	AC	0.016959291760269387	0.07292200666082528	0.8163502233162824	3.0	0.2325675408131652	0.0005349556919807389	3.5227192785577386	20.0	0.08656316983120499	False	False										HHEX	+
chr10	ENSG00000152804.6	94391440	-0.00403218812148814	0.0195811696159484	False	False	94391450	T	A	-0.1034328866256154	0.07606174922848945	0.17566631038262615	20.0	1.35985416684151	0.0005349556919807389	3.5227192785577386	20.0	0.08656316983120499	False	False										HHEX	+
chr10	ENSG00000152804.6	94408878	-0.0391798693975348	0.0401696626765069	False	False	94408889	T	A						0.0005349556919807389	3.5227192785577386	20.0	0.08656316983120499	False	False										HHEX	+
chr10	ENSG00000152804.6	94483659	0.05708804804547	0.0313108507018604	False	False	94483708	AC	GT	0.11883829397800065	0.08053592937498204	0.14212154319294093	39.0	1.4755935009414194	0.0005349556919807389	3.5227192785577386	20.0	0.08656316983120499	False	False										HHEX	+
chr10	ENSG00000152804.6	94485077	0.0064197122089009705	0.0183788736342828	False	False	94485113	GT	AC	-0.043785881420820204	0.078981121026966	0.5800900376605234	31.0	0.5543841471415768	0.0005349556919807389	3.5227192785577386	20.0	0.08656316983120499	False	False										HHEX	+
chr10	ENSG00000152804.6	94488169	-0.0092906768113083	0.0213766953915817	False	False	94488179	A	T	-0.07833984017567583	0.07514617835808597	0.2986101008398089	15.0	1.042499324481565	0.0005349556919807389	3.5227192785577386	20.0	0.08656316983120499	False	False										HHEX	+
chr10	ENSG00000152804.6	94500540	-0.0107660411991483	0.0266125959426028	False	False	94500599	CT	AG	-0.010469645064028735	0.07473941271530862	0.8887527156784367	12.0	0.14008198196457428	0.0005349556919807389	3.5227192785577386	20.0	0.08656316983120499	False	False										HHEX	+
chr10	ENSG00000152804.6	94512434	0.0236866348363265	0.0306647347160144	False	False	94512449	A	T	-0.06733496013359172	0.07962755672959516	0.3990495501135876	34.0	0.845623838016938	0.0005349556919807389	3.5227192785577386	20.0	0.08656316983120499	False	False										HHEX	+
chr10	ENSG00000152804.6	94527457	0.00549000974521596	0.0299608391492025	False	False	94527476	GTT	AAC						0.0005349556919807389	3.5227192785577386	20.0	0.08656316983120499	False	False										HHEX	+
chr10	ENSG00000152804.6	94532313	0.00552085973291988	0.0173430753079378	False	False	94532372	AT	AT	-0.08335348190332899	0.07853678162913252	0.29012920687605986	30.0	1.0613305024000341	0.0005349556919807389	3.5227192785577386	20.0	0.08656316983120499	False	False										HHEX	+
chr10	ENSG00000152804.6	94542338	0.0018606581060987	0.0159078640024554	False	False	94542386	AAAT	ATTT	0.061527985139552814	0.07378207117970123	0.40541599405018736	8.0	0.8339151253926884	0.0005349556919807389	3.5227192785577386	20.0	0.08656316983120499	False	False										HHEX	+
chr10	ENSG00000152804.6	94544067	0.00245782580081999	0.0151453218087553	False	False	94544093	GTTTT	AAAAC	0.011331287403068586	0.07391738121373165	0.8783332423194252	8.0	0.15329665657802782	0.0005349556919807389	3.5227192785577386	20.0	0.08656316983120499	False	False										HHEX	+
chr10	ENSG00000152804.6	94546634	0.0042237384154564205	0.017788603258317	False	False	94546658	AAC	GTT	0.02649357973009838	0.07271376405272073	0.7160006976405555	2.0	0.3643543980323911	0.0005349556919807389	3.5227192785577386	20.0	0.08656316983120499	False	False										HHEX	+
chr10	ENSG00000152804.6	94547280	-0.00166023571465313	0.0147481223034027	False	False	94547298	AAAC	GTTT	0.05616659802970767	0.07243310210356964	0.4390513117879749	1.0	0.7754272066022653	0.0005349556919807389	3.5227192785577386	20.0	0.08656316983120499	False	False										HHEX	+
chr10	ENSG00000152804.6	94553394	0.000851883981486713	0.0155604717422235	False	False	94553404	T	A	-0.041753826646197416	0.0753121012988466	0.5800016788990454	15.0	0.5544105917389517	0.0005349556919807389	3.5227192785577386	20.0	0.08656316983120499	False	False										HHEX	+
chr10	ENSG00000119927.9	113945316	0.00225691231625063	0.0181934062672029	False	False	113945374	AC	GT	-0.060090731682481836	0.08123178772821801	0.4606038342831593	40.0	0.73974405048835	0.10103135457512574	1.6498196045162385	16.0	1.0	False	False										GPAM	-
chr10	ENSG00000119927.9	113976725	-0.006368904965323671	0.0283991306866542	False	False	113976736	A	T	0.0631331139586258	0.0774602194803183	0.4162176871313327	25.0	0.8150391824627756	0.10103135457512574	1.6498196045162385	16.0	1.0	False	False										GPAM	-
chr10	ENSG00000119927.9	113980612	-0.0275009815203519	0.0347030349886078	False	False	113980641	AC	GT	-0.09480882131920887	0.07590582014177649	0.21335046625473725	19.0	1.2490323026893781	0.10103135457512574	1.6498196045162385	16.0	1.0	False	False										GPAM	-
chr10	ENSG00000119927.9	113990959	-0.0115190023809827	0.0356693463089875	False	False	113990985	ATTC	AATG	-0.03341466573051837	0.07289176835709263	0.647183925266219	3.0	0.4584148043551615	0.10103135457512574	1.6498196045162385	16.0	1.0	False	False										GPAM	-
chr10	ENSG00000119927.9	114026023	0.0393459585150647	0.0385919157099857	False	False	114026057	GT	AC	-0.007117205065961221	0.07559098001337948	0.9250944144042526	16.0	0.09415415787308866	0.10103135457512574	1.6498196045162385	16.0	1.0	False	False										GPAM	-
chr10	ENSG00000119927.9	114026169	-0.0411239365087485	0.0357751992594688	True	False	114026187	GTT	AAC	-0.050798247834509834	0.07485639953041406	0.4982667748848336	13.0	0.6786092859551783	0.10103135457512574	1.6498196045162385	16.0	1.0	False	False										GPAM	-
chr10	ENSG00000119927.9	114066233	-0.00619583425854361	0.0213738369558504	False	False	114066307	ATGG	ATCC	0.10493473224684446	0.07371569613704126	0.15630157019132718	9.0	1.4235059525418496	0.10103135457512574	1.6498196045162385	16.0	1.0	False	False										GPAM	-
chr10	ENSG00000119927.9	114070397	0.0020498889393662603	0.0131975909472382	False	False	114070449	AC	GT	-0.05187196683884368	0.07995629010455513	0.5174512537958313	35.0	0.6487540476304381	0.10103135457512574	1.6498196045162385	16.0	1.0	False	False										GPAM	-
chr10	ENSG00000119927.9	113810665	0.0018668883840417601	0.0143529653224738	False	False	113810698	AC	GT	-0.05955955389524791	0.07399334167920815	0.42190962307100777	9.0	0.8049312619703446	0.10103135457512574	1.6498196045162385	16.0	1.0	False	False										GPAM	-
chr10	ENSG00000119927.9	113845880	0.000480579402914542	0.0168194795568533	False	False	113845903	AAC	GTT	-0.0496862557576282	0.0726494546380076	0.4948647395605471	2.0	0.683917807851432	0.10103135457512574	1.6498196045162385	16.0	1.0	False	False										GPAM	-
chr10	ENSG00000119927.9	113855175	-0.00147073208285274	0.0195954026271299	False	False	113855223	CT	AG	-0.07748470377450815	0.07369988324689841	0.2944821338109717	8.0	1.0513544982823162	0.10103135457512574	1.6498196045162385	16.0	1.0	False	False										GPAM	-
chr10	ENSG00000119927.9	113883190	-0.00163642891768385	0.0169529372950217	False	False	113883246	AC	GT	-0.0549736538282922	0.07943542466877508	0.4899187876951842	33.0	0.6920546350386864	0.10103135457512574	1.6498196045162385	16.0	1.0	False	False										GPAM	-
chr10	ENSG00000119927.9	113888946	0.00260855106787808	0.0161842216890698	False	False	113888957	T	A	0.13220917839577478	0.08013553605125287	0.10103135457512574	38.0	1.6498196045162385	0.10103135457512574	1.6498196045162385	16.0	1.0	True	False	113867465.0	0.11727592571791487	0.29198604896082414	chr10:113867465						GPAM	-
chr10	ENSG00000119927.9	113894346	-0.0014286848971471699	0.0126637863551319	False	False	113894367	AC	GT	-0.04281963866849911	0.07708091290450747	0.5792811292017565	23.0	0.5555154584319296	0.10103135457512574	1.6498196045162385	16.0	1.0	False	False										GPAM	-
chr10	ENSG00000119927.9	113913456	-0.00740023325261535	0.0267326120676697	False	False	113913477	A	T						0.10103135457512574	1.6498196045162385	16.0	1.0	False	False										GPAM	-
chr10	ENSG00000119927.9	113913628	0.0257235739262458	0.0395250185677148	False	False	113913645	T	A	-0.028175109451289117	0.08244586610707436	0.7330340737252332	44.0	0.3417407176570557	0.10103135457512574	1.6498196045162385	16.0	1.0	False	False										GPAM	-
chr10	ENSG00000119927.9	113933010	0.0116525977673546	0.028413263070241	False	False	113933023	AT	AT	-0.0503480843955644	0.07245561510323319	0.4879783068212105	1.0	0.6948817468988365	0.10103135457512574	1.6498196045162385	16.0	1.0	False	False										GPAM	-
chr10	ENSG00000166189.6	103886097	-1.1312345584636999e-05	0.0125669752707553	False	False	103886111	A	T	0.0671756375557184	0.07767404440387045	0.3883821020478627	26.0	0.8648402187793259	0.14733425080673065	1.4553481115404412	9.0	1.0	False	False										HPS6	+
chr10	ENSG00000166189.6	103887134	-0.00464481668996345	0.0280390479520617	False	False	103887153	AAAAT	ATTTT						0.14733425080673065	1.4553481115404412	9.0	1.0	False	False										HPS6	+
chr10	ENSG00000166189.6	103744952	0.015245977181974	0.029357837041156003	False	False	103745001	AT	AT						0.14733425080673065	1.4553481115404412	9.0	1.0	False	False										HPS6	+
chr10	ENSG00000166189.6	103745054	-0.00219973691428247	0.0139228184959257	False	False	103745083	AT	AT	-0.007541671939758909	0.07761284529072894	0.9227082878093108	25.0	0.09717040924744685	0.14733425080673065	1.4553481115404412	9.0	1.0	False	False										HPS6	+
chr10	ENSG00000166189.6	103751152	0.0749693254784395	0.0516808705244173	True	False	103751163	T	A	0.04053534890983621	0.07923997805761179	0.6096744581869467	32.0	0.5115517432420892	0.14733425080673065	1.4553481115404412	9.0	1.0	False	False										HPS6	+
chr10	ENSG00000166189.6	103794393	0.0160810907503395	0.0261598205537871	False	False	103794413	A	T	0.012588666618055036	0.08005773259281351	0.8752552138148408	35.0	0.15724485581028153	0.14733425080673065	1.4553481115404412	9.0	1.0	False	False										HPS6	+
chr10	ENSG00000166189.6	103798908	0.009431013767575741	0.0332487394223131	False	False	103798919	T	A	0.09007816367646844	0.08270787497129106	0.2779111577277951	46.0	1.0891122968367364	0.14733425080673065	1.4553481115404412	9.0	1.0	False	False										HPS6	+
chr10	ENSG00000166189.6	103808758	-0.00892319158158723	0.0291953961312465	False	False	103808768	T	A						0.14733425080673065	1.4553481115404412	9.0	1.0	False	False										HPS6	+
chr10	ENSG00000166189.6	103815056	-0.00819627034623336	0.0232332798631446	False	False	103815096	AAAT	ATTT	-0.08353353510010966	0.07490190000508037	0.2662598241152084	14.0	1.115239200800565	0.14733425080673065	1.4553481115404412	9.0	1.0	False	False										HPS6	+
chr10	ENSG00000166189.6	103837725	-0.007732892982708421	0.0174325019933377	False	False	103837750	AAAT	ATTT	-0.0620424381871013	0.07318230057566731	0.39765051419925945	5.0	0.8477792813161444	0.14733425080673065	1.4553481115404412	9.0	1.0	False	False										HPS6	+
chr10	ENSG00000166189.6	103839012	-0.0135783684920191	0.0217575883891589	False	False	103839048	AC	GT	-0.10843969383199142	0.07451117225638294	0.14733425080673065	13.0	1.4553481115404412	0.14733425080673065	1.4553481115404412	9.0	1.0	True	False	103904763.0	0.09035755137508657	0.2652244297696665	chr10:103904763						HPS6	+
chr10	ENSG00000166189.6	103863083	-0.008654335893098209	0.0274341351399841	False	False	103863112	GTT	AAC	0.0869027603255747	0.07265657744484609	0.2331733878818343	3.0	1.1960756118954674	0.14733425080673065	1.4553481115404412	9.0	1.0	False	False										HPS6	+
chr10	ENSG00000119946.9	101200925	0.00321659260151609	0.0312165022189301	False	False	101200952	ATTC	AATG						0.06511723859924996	1.8554894145081968	17.0	1.0	False	False										CNNM1	+
chr10	ENSG00000119946.9	101205264	0.00658831688174515	0.0191596791349392	False	False	101205296	GTTT	AAAC	0.07064688779407338	0.07960927742742052	0.3762100984014609	34.0	0.8874202866428713	0.06511723859924996	1.8554894145081968	17.0	1.0	False	False										CNNM1	+
chr10	ENSG00000119946.9	101208163	0.00217433375108211	0.014913313913223999	False	False	101208208	AT	AT	0.019648684760476397	0.07979328105692375	0.8058143459523678	34.0	0.24624485295270934	0.06511723859924996	1.8554894145081968	17.0	1.0	False	False										CNNM1	+
chr10	ENSG00000119946.9	101231269	0.0103760666658424	0.0182545360062509	False	False	101231339	AAGG	CCTT	0.05620349405192802	0.07421192467418739	0.44983231233063947	10.0	0.7573377768960746	0.06511723859924996	1.8554894145081968	17.0	1.0	False	False										CNNM1	+
chr10	ENSG00000119946.9	101236039	-0.0071735923292230094	0.019073538566950002	False	False	101236051	A	T	-0.1002270019801993	0.07841419522562468	0.20302767230469693	30.0	1.2781742092973303	0.06511723859924996	1.8554894145081968	17.0	1.0	False	False										CNNM1	+
chr10	ENSG00000119946.9	101241032	0.00332415029159229	0.0164614579509321	False	False	101241044	T	A	0.04637959881479429	0.07872623106989612	0.5566030696388877	30.0	0.5891251008017484	0.06511723859924996	1.8554894145081968	17.0	1.0	False	False										CNNM1	+
chr10	ENSG00000119946.9	101006503	-0.00832176407794385	0.0287518683434888	False	False	101006515	A	T	0.104390874158627	0.07695953308647734	0.17679064358612734	24.0	1.3564385069920553	0.06511723859924996	1.8554894145081968	17.0	1.0	False	False										CNNM1	+
chr10	ENSG00000119946.9	101015314	-0.0112350831534265	0.03271739589716399	False	False	101015352	AC	GT	0.10227526457371644	0.07964423177788582	0.2009928000953928	35.0	1.2841515611443741	0.06511723859924996	1.8554894145081968	17.0	1.0	False	False										CNNM1	+
chr10	ENSG00000119946.9	101067590	-0.000799624696520332	0.0299702115736632	False	False	101067625	AC	GT	-0.0019604655237858678	0.08481872997031069	0.9815928114527674	52.0	0.023113592062414687	0.06511723859924996	1.8554894145081968	17.0	1.0	False	False										CNNM1	+
chr10	ENSG00000119946.9	101080457	0.000250804711735908	0.031116698903685003	False	False	101080491	AC	GT	-0.11665227078705398	0.07731839906948428	0.13328128331942413	26.0	1.5087258943659871	0.06511723859924996	1.8554894145081968	17.0	1.0	False	False										CNNM1	+
chr10	ENSG00000119946.9	101106947	-0.0024237798925429103	0.0149014524193234	False	False	101106961	A	T	0.13516637277264765	0.07284674960459094	0.06511723859924996	6.0	1.8554894145081968	0.06511723859924996	1.8554894145081968	17.0	1.0	True	False	101200924.0	0.027111428953912168	0.18845235378452754	chr10:101200924						CNNM1	+
chr10	ENSG00000119946.9	101108648	0.00169959792664003	0.0161257927721505	False	False	101108678	AAAC	GTTT	0.02214148718975768	0.07310931506612979	0.7623373560539157	4.0	0.30285452913530886	0.06511723859924996	1.8554894145081968	17.0	1.0	False	False										CNNM1	+
chr10	ENSG00000119946.9	101124158	-0.00072263738354926	0.0139463362236772	False	False	101124169	T	A	-0.039685174101060865	0.08025865793740485	0.6216772314706966	36.0	0.4944659569564699	0.06511723859924996	1.8554894145081968	17.0	1.0	False	False										CNNM1	+
chr10	ENSG00000119946.9	101158428	-0.000120442323782497	0.0147746030659969	False	False	101158438	A	T	-0.055189194352282006	0.07680583961506329	0.4734076209626752	22.0	0.7185546649692273	0.06511723859924996	1.8554894145081968	17.0	1.0	False	False										CNNM1	+
chr10	ENSG00000119946.9	101165278	0.0166374635386268	0.0318449092097215	False	False	101165316	AC	GT	0.015790336819966014	0.08083512895774404	0.8453859312860549	38.0	0.19534003376453193	0.06511723859924996	1.8554894145081968	17.0	1.0	False	False										CNNM1	+
chr10	ENSG00000119946.9	101166940	0.00568720735527749	0.0168412997921062	False	False	101166962	GT	AC	-0.0281175851027166	0.07389289995278069	0.7040021922596753	8.0	0.38051808929794884	0.06511723859924996	1.8554894145081968	17.0	1.0	False	False										CNNM1	+
chr10	ENSG00000119946.9	101167541	-0.008882099311577291	0.0259741994066238	False	False	101167567	ATTT	AAAT	0.011989409239917615	0.073516177813847	0.8706292704715269	6.0	0.16308531804083226	0.06511723859924996	1.8554894145081968	17.0	1.0	False	False										CNNM1	+
chr10	ENSG00000119946.9	101168876	-0.0293870453139018	0.0263330567394823	True	False	101168907	T	A	-0.09980617268140306	0.07586856473973122	0.19008802021251014	19.0	1.3155141793414746	0.06511723859924996	1.8554894145081968	17.0	1.0	False	False										CNNM1	+
chr10	ENSG00000119946.9	101200552	0.0073881449668349	0.033571406675858	False	False	101200581	GTTTTT	AAAAAC						0.06511723859924996	1.8554894145081968	17.0	1.0	False	False										CNNM1	+
chr10	ENSG00000120053.9	101200925	0.00567936146775979	0.0264089949344255	False	False	101200952	ATTC	AATG						0.3873458328468722	0.8669155264303996	18.0	1.0	False	False										GOT1	-
chr10	ENSG00000120053.9	101205264	-0.0181292314005166	0.0263675887196158	True	False	101205296	GTTT	AAAC	-0.0005764796038158078	0.07980867518540101	0.99424588471965	34.0	0.007223269932455416	0.3873458328468722	0.8669155264303996	18.0	1.0	False	False										GOT1	-
chr10	ENSG00000120053.9	101208163	-0.00134968293881851	0.014134113915813998	False	False	101208208	AT	AT	-0.06480269382242458	0.07964093828018855	0.4170573541486392	34.0	0.8136857151838062	0.3873458328468722	0.8669155264303996	18.0	1.0	False	False										GOT1	-
chr10	ENSG00000120053.9	101231269	-0.00676551643795936	0.0171433856079748	False	False	101231339	AAGG	CCTT	-0.01566191152130362	0.0743202977311586	0.833330872086105	10.0	0.21073531726094527	0.3873458328468722	0.8669155264303996	18.0	1.0	False	False										GOT1	-
chr10	ENSG00000120053.9	101236039	0.0055200643925203295	0.0162556111303946	False	False	101236051	A	T	0.007293725542453215	0.07880894428412516	0.9263765549074571	30.0	0.09254946388010965	0.3873458328468722	0.8669155264303996	18.0	1.0	False	False										GOT1	-
chr10	ENSG00000120053.9	101241032	-0.0028931580339563	0.0132954090208112	False	False	101241044	T	A	-0.044819743255487696	0.07873184265146542	0.5699656937666857	30.0	0.5692708533940742	0.3873458328468722	0.8669155264303996	18.0	1.0	False	False										GOT1	-
chr10	ENSG00000120053.9	101254444	0.00496103421562152	0.0317368863682062	False	False	101254527	CTT	AAG						0.3873458328468722	0.8669155264303996	18.0	1.0	False	False										GOT1	-
chr10	ENSG00000120053.9	101271996	0.0013884399481829302	0.0162155304965091	False	False	101272006	A	T	-0.054461292079978296	0.07797099084012811	0.48586541200423	27.0	0.6984814671862494	0.3873458328468722	0.8669155264303996	18.0	1.0	False	False										GOT1	-
chr10	ENSG00000120053.9	101272083	-0.00262036105486391	0.0169544801988075	False	False	101272131	GT	AC	-0.0543069572850214	0.07943832710095135	0.4952059401023653	33.0	0.6836367187844647	0.3873458328468722	0.8669155264303996	18.0	1.0	False	False										GOT1	-
chr10	ENSG00000120053.9	101273961	-0.00859465503668686	0.0222410110895805	False	False	101274011	AAAAC	GTTTT	0.06247532282734902	0.07279002277162529	0.3918224479907514	3.0	0.8582951405766409	0.3873458328468722	0.8669155264303996	18.0	1.0	False	False										GOT1	-
chr10	ENSG00000120053.9	101067590	-0.0102758195693782	0.0241507934925837	False	False	101067625	AC	GT	0.06536300631380564	0.08463751219491299	0.4412656433814165	52.0	0.7722699382193583	0.3873458328468722	0.8669155264303996	18.0	1.0	False	False										GOT1	-
chr10	ENSG00000120053.9	101080457	0.00274534476288313	0.0203699366718502	False	False	101080491	AC	GT	0.05148109506504878	0.07774666306201324	0.5087894609161929	26.0	0.6621646902579704	0.3873458328468722	0.8669155264303996	18.0	1.0	False	False										GOT1	-
chr10	ENSG00000120053.9	101106947	-0.0105466531147921	0.0178320616715378	False	False	101106961	A	T	-0.05133610960341903	0.07342451920724473	0.4853248407150072	6.0	0.6991684815602272	0.3873458328468722	0.8669155264303996	18.0	1.0	False	False										GOT1	-
chr10	ENSG00000120053.9	101108648	0.00257821260133716	0.0236176930163455	False	False	101108678	AAAC	GTTT	-0.0026718958553782987	0.07312698138355121	0.9708925474929448	4.0	0.036537756718880515	0.3873458328468722	0.8669155264303996	18.0	1.0	False	False										GOT1	-
chr10	ENSG00000120053.9	101124158	-0.0007396840657717769	0.0150828719658805	False	False	101124169	T	A	-0.003249748545563889	0.08032150875456077	0.967779056427886	36.0	0.04045925675393097	0.3873458328468722	0.8669155264303996	18.0	1.0	False	False										GOT1	-
chr10	ENSG00000120053.9	101158428	-0.00030912334771563397	0.0166597717260794	False	False	101158438	A	T	-0.06423104665368487	0.07676423494788928	0.4039251511302073	22.0	0.8367314114090701	0.3873458328468722	0.8669155264303996	18.0	1.0	False	False										GOT1	-
chr10	ENSG00000120053.9	101165278	-0.0068846139841833	0.0176501181382647	False	False	101165316	AC	GT	-0.06991446528063278	0.08064737929947073	0.3873458328468722	38.0	0.8669155264303996	0.3873458328468722	0.8669155264303996	18.0	1.0	True	False	101284345.0	0.3790279789675848	0.536077296165038	chr10:101284345						GOT1	-
chr10	ENSG00000120053.9	101166940	-0.0033499905702022896	0.0153258991127639	False	False	101166962	GT	AC	-0.052958219730906836	0.07381839431060032	0.4740345083790838	8.0	0.7174122415624263	0.3873458328468722	0.8669155264303996	18.0	1.0	False	False										GOT1	-
chr10	ENSG00000120053.9	101167541	0.00772765228622053	0.0188562881037483	False	False	101167567	ATTT	AAAT	0.05238156656052193	0.07342052778288309	0.4764689841684615	6.0	0.7134457915560493	0.3873458328468722	0.8669155264303996	18.0	1.0	False	False										GOT1	-
chr10	ENSG00000120053.9	101168876	0.00910118615582548	0.0255079634288605	False	False	101168907	T	A	0.0177093842046083	0.07623732749100966	0.8165867463267654	19.0	0.23229282541018628	0.3873458328468722	0.8669155264303996	18.0	1.0	False	False										GOT1	-
chr10	ENSG00000120053.9	101200552	-0.0184888951811588	0.0420063843177838	False	False	101200581	GTTTTT	AAAAAC						0.3873458328468722	0.8669155264303996	18.0	1.0	False	False										GOT1	-
chr10	ENSG00000165338.12	93309025	0.00936784445774398	0.0190073406818948	False	False	93309035	A	T	0.10191120268720524	0.07768032156430899	0.1913769265465252	27.0	1.3119307520223935	0.01659680944005191	2.4178901969998576	11.0	0.550442114137824	False	False										HECTD2	+
chr10	ENSG00000165338.12	93326340	-0.007191384286570191	0.0439264961704704	False	False	93326386	GTTT	AAAC	0.00013722297582700448	0.07432941392489978	0.9985290223064496	10.0	0.0018461463447788044	0.01659680944005191	2.4178901969998576	11.0	0.550442114137824	False	False										HECTD2	+
chr10	ENSG00000165338.12	93334096	-0.0181778705282433	0.0391156110023831	False	False	93334106	T	A	-0.16006719341446554	0.07296898411367328	0.029521945235577062	8.0	2.19363329993889	0.01659680944005191	2.4178901969998576	11.0	0.550442114137824	False	False										HECTD2	+
chr10	ENSG00000165338.12	93341198	-0.0208274035797192	0.0278740878924601	True	False	93341216	T	A	-0.0007298141938958218	0.07881101963539386	0.9926229146316388	30.0	0.009260306455520895	0.01659680944005191	2.4178901969998576	11.0	0.550442114137824	False	False										HECTD2	+
chr10	ENSG00000165338.12	93355226	0.00335713540908965	0.0257180265125161	False	False	93355245	GTTT	AAAC						0.01659680944005191	2.4178901969998576	11.0	0.550442114137824	False	False										HECTD2	+
chr10	ENSG00000165338.12	93367145	-0.0107249924876489	0.0258859577692922	False	False	93367167	AAAAT	ATTTT	-0.029890751313789432	0.07251520867652142	0.6806577031100522	1.0	0.41219975587641516	0.01659680944005191	2.4178901969998576	11.0	0.550442114137824	False	False										HECTD2	+
chr10	ENSG00000165338.12	93097720	-0.0143524043015367	0.0267321231543403	False	False	93097731	A	T	-0.02273893797768951	0.08082430475956456	0.7788313943416267	38.0	0.2813378728754068	0.01659680944005191	2.4178901969998576	11.0	0.550442114137824	False	False										HECTD2	+
chr10	ENSG00000165338.12	93162298	0.0060427457025612604	0.055189754603892	False	False	93162343	AC	GT	0.05362709624746216	0.07845436412524615	0.4952389603817764	29.0	0.6835451009691541	0.01659680944005191	2.4178901969998576	11.0	0.550442114137824	False	False										HECTD2	+
chr10	ENSG00000165338.12	93166745	0.004467020619445429	0.016045069691426	False	False	93166755	T	A	0.08881600724780156	0.07924132811463099	0.2640612012922873	33.0	1.1208293621646495	0.01659680944005191	2.4178901969998576	11.0	0.550442114137824	False	False										HECTD2	+
chr10	ENSG00000165338.12	93222857	0.007078985134734391	0.0327388085348332	False	False	93222867	A	T	0.12246015278623047	0.07920800283586057	0.12410394738083505	34.0	1.5460578275152261	0.01659680944005191	2.4178901969998576	11.0	0.550442114137824	False	False										HECTD2	+
chr10	ENSG00000165338.12	93230731	0.0017177237449367	0.0157265160471478	False	False	93230779	AC	GT	0.031004968692019682	0.07348611532455708	0.6735762000583676	6.0	0.4219160116857974	0.01659680944005191	2.4178901969998576	11.0	0.550442114137824	False	False										HECTD2	+
chr10	ENSG00000165338.12	93278581	0.028194784216832	0.0470737967615395	False	False	93278606	T	A						0.01659680944005191	2.4178901969998576	11.0	0.550442114137824	False	False										HECTD2	+
chr10	ENSG00000119950.16	111915598	-0.0365419072140852	0.0320396971288387	False	False	111915641	GT	AC	-0.05608091119483603	0.07943052578561641	0.4812047214077752	33.0	0.7060372651466369	2.0489437474888705e-05	4.3839359623765715	20.0	0.006618907178441029	False	False										MXI1	+
chr10	ENSG00000119950.16	111921189	-0.00456775592255607	0.018638294733736998	False	False	111921205	T	A	-0.0026024379435292317	0.07905667378994438	0.9737805000599083	31.0	0.03291863695712745	2.0489437474888705e-05	4.3839359623765715	20.0	0.006618907178441029	False	False										MXI1	+
chr10	ENSG00000119950.16	111922153	-0.0196902150105196	0.0268334246832513	False	False	111922171	AAAT	ATTT	-0.06324277287732029	0.07501413620747495	0.4003226347219033	14.0	0.8430780660114876	2.0489437474888705e-05	4.3839359623765715	20.0	0.006618907178441029	False	False										MXI1	+
chr10	ENSG00000119950.16	111922226	0.00862477038400395	0.0212204430230602	False	False	111922262	GT	AC	0.041886851377739766	0.08025143920653624	0.6024535872351795	36.0	0.52194517371756	2.0489437474888705e-05	4.3839359623765715	20.0	0.006618907178441029	False	False										MXI1	+
chr10	ENSG00000119950.16	111924777	-0.0555616580039889	0.027620272170011	False	False	111924799	AAAT	ATTT	-0.09020696906585908	0.07282910561193938	0.2170419494070671	4.0	1.238611518127319	2.0489437474888705e-05	4.3839359623765715	20.0	0.006618907178441029	False	False										MXI1	+
chr10	ENSG00000119950.16	111934469	-0.0413454254946447	0.0285471392732799	False	False	111934486	T	A	-0.0487134947561671	0.07550315018701986	0.519652306671853	16.0	0.6451849311651858	2.0489437474888705e-05	4.3839359623765715	20.0	0.006618907178441029	False	False										MXI1	+
chr10	ENSG00000119950.16	111944514	0.09495797659904198	0.0363006992809673	False	False	111944545	GT	AC	0.18485862596363734	0.07325098741870836	0.012480238928793751	11.0	2.5236332297743784	2.0489437474888705e-05	4.3839359623765715	20.0	0.006618907178441029	False	False										MXI1	+
chr10	ENSG00000119950.16	111955408	-0.0814819664977404	0.0367509744124217	False	False	111955418	T	A	-0.18500191224547494	0.07365933934185259	0.0129090274836189	13.0	2.5115879927578777	2.0489437474888705e-05	4.3839359623765715	20.0	0.006618907178441029	False	False										MXI1	+
chr10	ENSG00000119950.16	111958915	-0.0045448548817516605	0.0205247731514902	False	False	111958926	T	A						2.0489437474888705e-05	4.3839359623765715	20.0	0.006618907178441029	False	False										MXI1	+
chr10	ENSG00000119950.16	111995449	-0.000986677691317819	0.0149267864680328	False	False	111995478	AAAT	ATTT	-0.051606756541453074	0.08047491916616306	0.5222956314924904	37.0	0.6412775194579126	2.0489437474888705e-05	4.3839359623765715	20.0	0.006618907178441029	False	False										MXI1	+
chr10	ENSG00000119950.16	112023835	0.0964192117313487	0.0387751139173979	False	False	112023852	GT	AC	0.12000908950981708	0.07318818130544738	0.10276919338609436	7.0	1.6397331832712836	2.0489437474888705e-05	4.3839359623765715	20.0	0.006618907178441029	False	False										MXI1	+
chr10	ENSG00000119950.16	112025858	-0.096578541501547	0.0529859419251348	False	False	112025883	T	A	-0.2489443954755937	0.07494615584015843	0.0010993002035246976	24.0	3.3216432875694166	2.0489437474888705e-05	4.3839359623765715	20.0	0.006618907178441029	False	False										MXI1	+
chr10	ENSG00000119950.16	112038460	0.0299780076521887	0.0285565756225586	False	False	112038486	GT	AC	0.08089904053165732	0.07577939328392712	0.28720653840921656	18.0	1.0675598870071197	2.0489437474888705e-05	4.3839359623765715	20.0	0.006618907178441029	False	False										MXI1	+
chr10	ENSG00000119950.16	112044843	0.16716346985201502	0.0433018230108499	True	True	112044867	AAAAC	GTTTT	0.18795489020616699	0.07125465669907538	0.009036186763797477	1.0	2.637790972735203	2.0489437474888705e-05	4.3839359623765715	20.0	0.006618907178441029	False	False										MXI1	+
chr10	ENSG00000119950.16	112065518	-0.203287994040858	0.0569972374577185	False	False	112065532	T	A	-0.2795885198291089	0.07136515157663956	0.0001265838065205269	10.0	3.9177177327067922	2.0489437474888705e-05	4.3839359623765715	20.0	0.006618907178441029	False	False										MXI1	+
chr10	ENSG00000119950.16	112068285	-0.159224225072137	0.0533700400785506	False	False	112068327	GTTT	AAAC	-0.2258628754892593	0.07104785477003557	0.0017282269274668436	3.0	3.179024563378048	2.0489437474888705e-05	4.3839359623765715	20.0	0.006618907178441029	False	False										MXI1	+
chr10	ENSG00000119950.16	112099253	-0.0643061574758627	0.0306051574434723	False	False	112099282	GT	AC	-0.1475635397396344	0.07311287036346069	0.045020345169509625	8.0	2.0182977224948564	2.0489437474888705e-05	4.3839359623765715	20.0	0.006618907178441029	False	False										MXI1	+
chr10	ENSG00000119950.16	112120004	-0.00476968680646247	0.0170997289792617	False	False	112120037	AAAAG	CTTTT	-0.1283949141840569	0.0756181789547985	0.09132804132208784	19.0	1.6979371357356572	2.0489437474888705e-05	4.3839359623765715	20.0	0.006618907178441029	False	False										MXI1	+
chr10	ENSG00000119950.16	112122643	-0.00933309867693087	0.0233621977701519	False	False	112122653	A	T	-0.035328061256314894	0.07975886940627548	0.6584218389860244	34.0	0.4429358329587262	2.0489437474888705e-05	4.3839359623765715	20.0	0.006618907178441029	False	False										MXI1	+
chr10	ENSG00000119950.16	112131158	0.000373097666284135	0.0145787439185836	False	False	112131192	ACAT	ATGT	-0.11207707377736892	0.07490291934827964	0.1363671389303306	15.0	1.4962978045787356	2.0489437474888705e-05	4.3839359623765715	20.0	0.006618907178441029	False	False										MXI1	+
chr10	ENSG00000119953.8	111955408	-0.0133823756547791	0.0238773244467858	False	False	111955418	T	A	0.01313450898791359	0.07494670333552497	0.8610813514774686	13.0	0.1752513239856915	0.11812302291945022	1.5714821206072775	15.0	1.0	False	False										SMNDC1	-
chr10	ENSG00000119953.8	111958915	0.0213841702272563	0.0315258031825506	False	False	111958926	T	A						0.11812302291945022	1.5714821206072775	15.0	1.0	False	False										SMNDC1	-
chr10	ENSG00000119953.8	111995449	0.0024467040451956103	0.0204514840361302	False	False	111995478	AAAT	ATTT	0.12563033535072693	0.07994385281467843	0.11812302291945022	37.0	1.5714821206072775	0.11812302291945022	1.5714821206072775	15.0	1.0	True	False	112152768.0	0.05481185843214521	0.22773789010352843	chr10:112152768						SMNDC1	-
chr10	ENSG00000119953.8	112023835	0.0292531868821305	0.0295188779564293	False	False	112023852	GT	AC	0.026116144736780342	0.07369583298142815	0.7234617936667681	7.0	0.3543774957175908	0.11812302291945022	1.5714821206072775	15.0	1.0	False	False										SMNDC1	-
chr10	ENSG00000119953.8	112025858	0.008727010129907491	0.0185520442260679	False	False	112025883	T	A	0.047938814902954194	0.07729335479046483	0.5359589642219067	24.0	0.6202190994673722	0.11812302291945022	1.5714821206072775	15.0	1.0	False	False										SMNDC1	-
chr10	ENSG00000119953.8	112038460	0.0165079086701776	0.0244908626366698	False	False	112038486	GT	AC	0.04778393955261532	0.07594174429594049	0.5300361150819419	18.0	0.6292183567235977	0.11812302291945022	1.5714821206072775	15.0	1.0	False	False										SMNDC1	-
chr10	ENSG00000119953.8	112044843	0.0553661602208231	0.0295712627546463	True	False	112044867	AAAAC	GTTTT	0.0860096458501631	0.07227878559041298	0.2355426418459257	1.0	1.1899708212802538	0.11812302291945022	1.5714821206072775	15.0	1.0	False	False										SMNDC1	-
chr10	ENSG00000119953.8	112065518	-0.0079867704725092	0.020293364304493997	False	False	112065532	T	A	0.05109223878797598	0.07423233585057283	0.4921609820518051	10.0	0.6882747013487885	0.11812302291945022	1.5714821206072775	15.0	1.0	False	False										SMNDC1	-
chr10	ENSG00000119953.8	112068285	-0.005339453641587471	0.017261481941682998	False	False	112068327	GTTT	AAAC	0.046754269051022125	0.07285273831816358	0.5218080925082127	3.0	0.6417640589820547	0.11812302291945022	1.5714821206072775	15.0	1.0	False	False										SMNDC1	-
chr10	ENSG00000119953.8	112093049	0.0465144336332538	0.0285781004886372	False	False	112093059	T	A	0.0924653414186072	0.0768211497662381	0.23042034030701816	23.0	1.2036443310204725	0.11812302291945022	1.5714821206072775	15.0	1.0	False	False										SMNDC1	-
chr10	ENSG00000119953.8	112099253	-0.00375958859250711	0.0215314484296182	False	False	112099282	GT	AC	0.03629825449125515	0.07387341250394172	0.6237624111396298	8.0	0.4913574892633849	0.11812302291945022	1.5714821206072775	15.0	1.0	False	False										SMNDC1	-
chr10	ENSG00000119953.8	112120004	-0.0005855288915960111	0.0172326064887045	False	False	112120037	AAAAG	CTTTT	-0.02172457447280192	0.07623128984567125	0.7760004936033063	19.0	0.28498238081479266	0.11812302291945022	1.5714821206072775	15.0	1.0	False	False										SMNDC1	-
chr10	ENSG00000119953.8	112122643	-0.00276351220140856	0.0158287805497468	False	False	112122653	A	T	-0.03550572046278546	0.07975836692384905	0.6568128962427163	34.0	0.44516609143571456	0.11812302291945022	1.5714821206072775	15.0	1.0	False	False										SMNDC1	-
chr10	ENSG00000119953.8	112131158	0.00838207918837961	0.0177937041381936	False	False	112131192	ACAT	ATGT	0.10298518452186976	0.07497704390227605	0.17132657708682605	15.0	1.3735562135004828	0.11812302291945022	1.5714821206072775	15.0	1.0	False	False										SMNDC1	-
chr10	ENSG00000119953.8	112154677	0.0082088193038997	0.0441718277014694	False	False	112154726	AC	GT	0.08843778246259666	0.07487008554684252	0.2391014322404409	14.0	1.1812165274910165	0.11812302291945022	1.5714821206072775	15.0	1.0	False	False										SMNDC1	-
chr10	ENSG00000119953.8	112163768	0.0060986067386523705	0.0203973904122951	False	False	112163781	A	T	0.045992219113508384	0.07384390255233371	0.5341714259951345	8.0	0.622830288268058	0.11812302291945022	1.5714821206072775	15.0	1.0	False	False										SMNDC1	-
chr10	ENSG00000119973.3	120259056	0.00243216776201851	0.0320598229254047	False	False	120259124	GT	AC										False	False										PRLHR	-
chr10	ENSG00000119973.3	120266778	-0.00991880718640018	0.0384369315576111	False	False	120266793	G	C										False	False										PRLHR	-
chr10	ENSG00000119973.3	120290279	0.0294006157708793	0.0612683285472278	True	False	120290321	CT	AG										False	False										PRLHR	-
chr10	ENSG00000119973.3	120294295	0.00877289576631312	0.0546625692312764	False	False	120294314	AC	GT										False	False										PRLHR	-
chr10	ENSG00000119973.3	120333629	-0.0141543218782215	0.0477837381660807	False	False	120333669	ATT	AAT										False	False										PRLHR	-
chr10	ENSG00000119973.3	120335400	0.0021542661553172198	0.0320821516927977	False	False	120335413	AC	GT										False	False										PRLHR	-
chr10	ENSG00000119973.3	120342459	0.00461344163353699	0.0332660579388195	False	False	120342509	GTTTT	AAAAC										False	False										PRLHR	-
chr10	ENSG00000119973.3	120350593	0.0216113926988836	0.0543370983933429	False	False	120350634	T	A										False	False										PRLHR	-
chr10	ENSG00000119973.3	120381349	0.00693301520147227	0.036241623451261	False	False	120381360	A	T										False	False										PRLHR	-
chr10	ENSG00000119973.3	120436352	-0.005966894729474321	0.0358080494526003	False	False	120436385	AC	GT										False	False										PRLHR	-
chr10	ENSG00000151893.10	120335400	-0.07954457422526899	0.0385430731217002	False	False	120335413	AC	GT	-0.1456304860430759	0.07158606146812088	0.043299755873352434	0.0	2.0343413655733653	1.005354626625206e-06	5.072346031522247	10.0	0.0002841944260237884	False	False										CACUL1	-
chr10	ENSG00000151893.10	120342459	-0.039130504947728996	0.0290470680305607	False	False	120342509	GTTTT	AAAAC	-0.03258931499383565	0.0730883992107394	0.6561932343852475	4.0	0.4458890240552302	1.005354626625206e-06	5.072346031522247	10.0	0.0002841944260237884	False	False										CACUL1	-
chr10	ENSG00000151893.10	120350593	-0.00145243923705837	0.0287775448289266	False	False	120350634	T	A	-0.056779852051159714	0.07320526629217926	0.4389553406802987	5.0	0.7756252374595307	1.005354626625206e-06	5.072346031522247	10.0	0.0002841944260237884	False	False										CACUL1	-
chr10	ENSG00000151893.10	120381349	-0.16067530362616297	0.0544316021315615	False	False	120381360	A	T	-0.30690874187715056	0.07299504512432514	4.221861771301683e-05	21.0	4.204514722258527	1.005354626625206e-06	5.072346031522247	10.0	0.0002841944260237884	False	False										CACUL1	-
chr10	ENSG00000151893.10	120436352	0.104697322311137	0.0580642297627281	False	False	120436385	AC	GT	0.13547756958659907	0.07882225751245761	0.08761433731623029	33.0	1.7187730199834388	1.005354626625206e-06	5.072346031522247	10.0	0.0002841944260237884	False	False										CACUL1	-
chr10	ENSG00000151893.10	120505073	0.0217877084014083	0.0608688409212355	False	False	120505083	A	T						1.005354626625206e-06	5.072346031522247	10.0	0.0002841944260237884	False	False										CACUL1	-
chr10	ENSG00000151893.10	120515803	0.000123246934725838	0.0319914568124828	False	False	120515813	A	T						1.005354626625206e-06	5.072346031522247	10.0	0.0002841944260237884	False	False										CACUL1	-
chr10	ENSG00000151893.10	120553626	-0.10961514963795699	0.0258728574521508	False	False	120553650	GTTT	AAAC	-0.11504996445806068	0.07206588745827251	0.11204906422924067	1.0	1.5964552511016636	1.005354626625206e-06	5.072346031522247	10.0	0.0002841944260237884	False	False										CACUL1	-
chr10	ENSG00000151893.10	120566030	-0.0833871740693139	0.0283842660662171	False	False	120566064	AAAAAC	GTTTTT	-0.13844880604966842	0.07321022682686187	0.060189209430322924	8.0	1.891112923022246	1.005354626625206e-06	5.072346031522247	10.0	0.0002841944260237884	False	False										CACUL1	-
chr10	ENSG00000151893.10	120571270	-0.0102648120302174	0.0232210044710525	False	False	120571286	A	T	0.010225269586436356	0.07905280845192524	0.8972452824607582	31.0	0.1293473285348831	1.005354626625206e-06	5.072346031522247	10.0	0.0002841944260237884	False	False										CACUL1	-
chr10	ENSG00000151893.10	120609690	0.008532253082641559	0.0194707886272	False	False	120609705	A	T	0.13389468742158214	0.07246877301611633	0.06623709353887218	4.0	1.84761907576116	1.005354626625206e-06	5.072346031522247	10.0	0.0002841944260237884	False	False										CACUL1	-
chr10	ENSG00000171160.13	99348127	0.13523686865691198	0.0281943945509909	False	False	99348141	GT	AC	0.198343116373531	0.07305477428262061	0.007273001469318327	11.0	2.714991844423724	2.9073326016785086e-08	5.795527068124184	18.0	2.107480112850896e-05	False	False										MORN4	-
chr10	ENSG00000171160.13	99362366	0.0736378270102792	0.0259922686679297	False	False	99362457	CTTT	AAAG	0.15615535479875714	0.0724240612741311	0.032358004194030274	5.0	2.156125354634506	2.9073326016785086e-08	5.795527068124184	18.0	2.107480112850896e-05	False	False										MORN4	-
chr10	ENSG00000171160.13	99368561	0.0062014305305378	0.0168270323428324	False	False	99368572	A	T	0.14342850975341745	0.07823954652978865	0.06863167719510298	31.0	1.8331970993570237	2.9073326016785086e-08	5.795527068124184	18.0	2.107480112850896e-05	False	False										MORN4	-
chr10	ENSG00000171160.13	99370559	0.0393290290013522	0.0278704920139047	False	False	99370588	AAAT	ATTT	0.1348511102975284	0.07426853712731285	0.07109561714561266	13.0	1.815723259317246	2.9073326016785086e-08	5.795527068124184	18.0	2.107480112850896e-05	False	False										MORN4	-
chr10	ENSG00000171160.13	99394416	-0.000360911358063689	0.0139846165944947	False	False	99394451	AC	GT	0.02947038700486356	0.07977402384753228	0.7123099811240465	34.0	0.3694233483970759	2.9073326016785086e-08	5.795527068124184	18.0	2.107480112850896e-05	False	False										MORN4	-
chr10	ENSG00000171160.13	99395235	-0.39979606619288505	0.0214436469691434	True	True	99395255	AAAT	ATTT	-0.3887807734159765	0.06737434373484412	3.2309722371756157e-08	4.0	5.770457296712933	2.9073326016785086e-08	5.795527068124184	18.0	2.107480112850896e-05	False	False										MORN4	-
chr10	ENSG00000171160.13	99413674	-0.31851094552821396	0.0234198488469148	False	False	99413685	A	T	-0.2879069350258256	0.07366603019384797	0.00013430464053802474	22.0	3.9082727040973277	2.9073326016785086e-08	5.795527068124184	18.0	2.107480112850896e-05	False	False										MORN4	-
chr10	ENSG00000171160.13	99423258	0.00119621817340981	0.0166088226063569	False	False	99423287	T	A	0.10181943500840368	0.08177229436700657	0.21504151555637707	43.0	1.2451581039345976	2.9073326016785086e-08	5.795527068124184	18.0	2.107480112850896e-05	False	False										MORN4	-
chr10	ENSG00000171160.13	99436521	-0.0249249837098833	0.0254801644241252	False	False	99436543	AAAT	ATTT	-0.01153559355594475	0.07371607289198083	0.8758208747116241	7.0	0.15648681628561964	2.9073326016785086e-08	5.795527068124184	18.0	2.107480112850896e-05	False	False										MORN4	-
chr10	ENSG00000171160.13	99456206	-0.000391091679430925	0.0158083644952729	False	False	99456232	GTT	AAC	0.05090125645990835	0.07245358085992211	0.4832047120161797	1.0	0.702536104575951	2.9073326016785086e-08	5.795527068124184	18.0	2.107480112850896e-05	False	False										MORN4	-
chr10	ENSG00000171160.13	99457116	-0.0127820756746813	0.0224021880647424	False	False	99457127	T	A	-0.009626955348408356	0.07691951229166577	0.9005486301196195	22.0	0.1251562192945864	2.9073326016785086e-08	5.795527068124184	18.0	2.107480112850896e-05	False	False										MORN4	-
chr10	ENSG00000171160.13	99483499	0.00265827737556175	0.0177922954719146	False	False	99483551	AC	GT	-0.0012355898327930722	0.08481882822222386	0.9883981953071774	52.0	0.014567400407322868	2.9073326016785086e-08	5.795527068124184	18.0	2.107480112850896e-05	False	False										MORN4	-
chr10	ENSG00000171160.13	99485449	-0.0826486797405777	0.0291575053614855	False	False	99485492	GT	AC	-0.07284381484653901	0.0822594939473876	0.3773134113766557	44.0	0.8855368705906363	2.9073326016785086e-08	5.795527068124184	18.0	2.107480112850896e-05	False	False										MORN4	-
chr10	ENSG00000171160.13	99485953	-0.0359261236425205	0.0275072641182947	False	False	99485963	A	T	-0.12376593159316017	0.07437688697169592	0.09786437604766407	13.0	1.664037534136905	2.9073326016785086e-08	5.795527068124184	18.0	2.107480112850896e-05	False	False										MORN4	-
chr10	ENSG00000171160.13	99289958	0.0613585837088378	0.027322071366191004	False	False	99290015	AATG	ATTC	0.11082863090199216	0.07210069765967994	0.12592346001542706	1.0	1.537136733754098	2.9073326016785086e-08	5.795527068124184	18.0	2.107480112850896e-05	False	False										MORN4	-
chr10	ENSG00000171160.13	99294337	-0.00940852450440835	0.0195720621082323	False	False	99294369	AC	GT	-0.1602176031364671	0.08032757106465406	0.047891577024566666	40.0	1.9945530658148638	2.9073326016785086e-08	5.795527068124184	18.0	2.107480112850896e-05	False	False										MORN4	-
chr10	ENSG00000171160.13	99305145	-0.00610381290217257	0.0178678075467422	False	False	99305206	GT	AC	0.014357315342723997	0.07954752848423588	0.8570013497472742	33.0	0.18048725857735756	2.9073326016785086e-08	5.795527068124184	18.0	2.107480112850896e-05	False	False										MORN4	-
chr10	ENSG00000120008.11	122513640	-0.14890354653597399	0.0328040742122269	False	False	122513656	GTT	AAC	-0.058315392036425835	0.07461631147970246	0.43551933276665394	12.0	0.7815367830435991	2.2244728020153084e-17	9.391565598100515	19.0	1.0110793303631731e-13	False	False										WDR11	+
chr10	ENSG00000120008.11	122542213	0.1455729055943	0.0667912077209857	False	False	122542236	GT	AC						2.2244728020153084e-17	9.391565598100515	19.0	1.0110793303631731e-13	False	False										WDR11	+
chr10	ENSG00000120008.11	122542852	-0.00850591997902866	0.0346449438995124	False	False	122542880	GT	AC						2.2244728020153084e-17	9.391565598100515	19.0	1.0110793303631731e-13	False	False										WDR11	+
chr10	ENSG00000120008.11	122546903	0.137737926309216	0.0268587731701859	False	False	122546922	T	A	0.1777314027476019	0.0782891245044902	0.024547562878033998	33.0	2.2701927486417133	2.2244728020153084e-17	9.391565598100515	19.0	1.0110793303631731e-13	False	False										WDR11	+
chr10	ENSG00000120008.11	122568776	0.000214404352070821	0.0214669915201465	False	False	122568804	A	T	-0.03458129167703348	0.07598311853375919	0.6495949214052004	18.0	0.4551180886537193	2.2244728020153084e-17	9.391565598100515	19.0	1.0110793303631731e-13	False	False										WDR11	+
chr10	ENSG00000120008.11	122574819	-0.0401058695963935	0.0284481901972213	False	False	122574829	T	A	-0.08552134309069738	0.07510167728562014	0.2563588949102512	15.0	1.1387407869127886	2.2244728020153084e-17	9.391565598100515	19.0	1.0110793303631731e-13	False	False										WDR11	+
chr10	ENSG00000120008.11	122593191	-0.0770468053094932	0.0278065508062254	False	False	122593232	GT	AC	-0.15824252096552027	0.07757749230343397	0.04299462663854582	29.0	2.0397993833904278	2.2244728020153084e-17	9.391565598100515	19.0	1.0110793303631731e-13	False	False										WDR11	+
chr10	ENSG00000120008.11	122616592	-0.164129929109469	0.0241570033924054	False	False	122616603	AT	AT	-0.22330083311667925	0.0716650141915692	0.0021262758739404087	6.0	3.115897424087146	2.2244728020153084e-17	9.391565598100515	19.0	1.0110793303631731e-13	False	False										WDR11	+
chr10	ENSG00000120008.11	122619467	0.422304791931526	0.0212610777228333	False	False	122619490	AC	GT	0.5542530457536706	0.06103073266333566	1.5651946925371214e-16	5.0	9.081540095726874	2.2244728020153084e-17	9.391565598100515	19.0	1.0110793303631731e-13	False	False										WDR11	+
chr10	ENSG00000120008.11	122621624	-0.46242586115598106	0.0218319415992913	False	False	122621670	T	A	-0.566282010272934	0.06358930188743403	8.411100801846946e-16	23.0	8.90530314793152	2.2244728020153084e-17	9.391565598100515	19.0	1.0110793303631731e-13	False	False										WDR11	+
chr10	ENSG00000120008.11	122640169	-0.430010032908601	0.0235692753344927	False	False	122640179	A	T	-0.5437285233560747	0.0678502432499587	2.650469849587529e-13	38.0	8.013656212741811	2.2244728020153084e-17	9.391565598100515	19.0	1.0110793303631731e-13	False	False										WDR11	+
chr10	ENSG00000120008.11	122644784	0.300877420431683	0.0239770607542168	False	False	122644823	AC	GT	0.3951966072117416	0.07004233112281591	6.786078064012308e-08	19.0	5.642253775345984	2.2244728020153084e-17	9.391565598100515	19.0	1.0110793303631731e-13	False	False										WDR11	+
chr10	ENSG00000120008.11	122697481	0.194411387476507	0.0249133909838949	False	False	122697491	A	T	0.18399246899315053	0.07516635629740277	0.015383454266481484	20.0	2.447803486245455	2.2244728020153084e-17	9.391565598100515	19.0	1.0110793303631731e-13	False	False										WDR11	+
chr10	ENSG00000120008.11	122706928	-0.0566971640380694	0.0367873494499314	False	False	122706959	CTTT	AAAG	-0.09302741257594198	0.07526508963122744	0.218116206832714	16.0	1.2359968350764439	2.2244728020153084e-17	9.391565598100515	19.0	1.0110793303631731e-13	False	False										WDR11	+
chr10	ENSG00000120008.11	122710181	0.059724251426123	0.0306321759181922	False	False	122710205	AC	GT	0.18398879257826609	0.07130911672007903	0.010630304483897223	1.0	2.580158064508167	2.2244728020153084e-17	9.391565598100515	19.0	1.0110793303631731e-13	False	False										WDR11	+
chr10	ENSG00000120008.11	122715676	-0.177304119739963	0.0264284406176368	False	False	122715710	GT	AC	-0.09753060036443546	0.07917644859812226	0.21984897927615735	33.0	1.2318132739127237	2.2244728020153084e-17	9.391565598100515	19.0	1.0110793303631731e-13	False	False										WDR11	+
chr10	ENSG00000120008.11	122725637	-0.112637431680048	0.0297995927035907	False	False	122725689	GT	AC	-0.03057911174811808	0.08028437030732201	0.7038101160565315	36.0	0.380884992073348	2.2244728020153084e-17	9.391565598100515	19.0	1.0110793303631731e-13	False	False										WDR11	+
chr10	ENSG00000120008.11	122729555	-0.0277008431655616	0.0262305582664785	False	False	122729566	A	T	-0.09458781195421537	0.07612905116808377	0.21576556064728605	20.0	1.2424667128108149	2.2244728020153084e-17	9.391565598100515	19.0	1.0110793303631731e-13	False	False										WDR11	+
chr10	ENSG00000120008.11	122757170	0.0275557933115251	0.0365172821958045	False	False	122757209	GT	AC	0.02628963668601449	0.07450983734465758	0.7246253890262899	11.0	0.35283443935607356	2.2244728020153084e-17	9.391565598100515	19.0	1.0110793303631731e-13	False	False										WDR11	+
chr10	ENSG00000120008.11	122763186	0.0018936571790188	0.013186755286203002	False	False	122763200	T	A	0.10957747053210788	0.07230127948811084	0.131299413709609	2.0	1.5155675156499369	2.2244728020153084e-17	9.391565598100515	19.0	1.0110793303631731e-13	False	False										WDR11	+
chr10	ENSG00000156395.8	106314844	-0.000218991157782807	0.0170572427450425	False	False	106314854	A	T						0.01213837555307025	2.5352607527318574	60.0	1.0	False	False										SORCS3	+
chr10	ENSG00000156395.8	106339197	0.00900443667961507	0.0227048259026822	False	False	106339248	GT	AC	0.10047684881704927	0.07630836831959385	0.1897043882429786	21.0	1.3167212329352038	0.01213837555307025	2.5352607527318574	60.0	1.0	False	False										SORCS3	+
chr10	ENSG00000156395.8	106341660	0.00447520829167766	0.0298902537284646	False	False	106341670	T	A	-0.009972951744948928	0.07371731185065268	0.8925332988582602	7.0	0.13528642722558296	0.01213837555307025	2.5352607527318574	60.0	1.0	False	False										SORCS3	+
chr10	ENSG00000156395.8	106347258	0.00188329067211874	0.0222545368265432	False	False	106347316	AC	GT	0.061992913831200876	0.07841630273598854	0.4303556741816292	29.0	0.7905615499358365	0.01213837555307025	2.5352607527318574	60.0	1.0	False	False										SORCS3	+
chr10	ENSG00000156395.8	106353973	-0.0147292916209355	0.033527307417286004	False	False	106353993	ATTC	AATG	-0.02717637642524257	0.07290555842876878	0.709745964422843	3.0	0.37276137802023446	0.01213837555307025	2.5352607527318574	60.0	1.0	False	False										SORCS3	+
chr10	ENSG00000156395.8	106374740	0.00333861763716251	0.0191434610450241	False	False	106374816	ATCT	AGAT	-0.0075382196929400375	0.07332147418444274	0.9182241062616558	5.0	0.10281053097728753	0.01213837555307025	2.5352607527318574	60.0	1.0	False	False										SORCS3	+
chr10	ENSG00000156395.8	106379151	-0.0374080257132148	0.0494026867826592	False	False	106379182	AAC	GTT	-0.1434114035886691	0.07179771178441212	0.04720454086315065	1.0	1.9974369659480558	0.01213837555307025	2.5352607527318574	60.0	1.0	False	False										SORCS3	+
chr10	ENSG00000156395.8	106395983	0.0051947263167411	0.0391625811068147	False	False	106396012	A	T						0.01213837555307025	2.5352607527318574	60.0	1.0	False	False										SORCS3	+
chr10	ENSG00000156395.8	106403468	-0.000982679393255457	0.0182533546266525	False	False	106403503	GT	AC	-0.02302542935805316	0.07782925482544542	0.7677201244602254	26.0	0.29584542996967317	0.01213837555307025	2.5352607527318574	60.0	1.0	False	False										SORCS3	+
chr10	ENSG00000156395.8	106411818	-0.00237082010288076	0.0217678498484254	False	False	106411852	GT	AC	-0.02405048810061507	0.07451403946841609	0.747248197272705	11.0	0.3227645189039743	0.01213837555307025	2.5352607527318574	60.0	1.0	False	False										SORCS3	+
chr10	ENSG00000156395.8	106421431	-0.00361419894334981	0.016373323441812998	False	False	106421477	AGAT	ATCT	-0.10307465482759932	0.07254402975318297	0.15701496519924865	3.0	1.4208564809301454	0.01213837555307025	2.5352607527318574	60.0	1.0	False	False										SORCS3	+
chr10	ENSG00000156395.8	106431268	-0.00220689521071063	0.0143459044243719	False	False	106431283	T	A	0.008491772799677732	0.07737953317550704	0.9127458744421622	24.0	0.10974184582397603	0.01213837555307025	2.5352607527318574	60.0	1.0	False	False										SORCS3	+
chr10	ENSG00000156395.8	106433178	0.00271688413766611	0.0140881606057548	False	False	106433205	GT	AC	-0.006827280742320009	0.07537607937707733	0.9279323235214466	15.0	0.0905762252261194	0.01213837555307025	2.5352607527318574	60.0	1.0	False	False										SORCS3	+
chr10	ENSG00000156395.8	106487304	0.00165138179636757	0.0133353558852859	False	False	106487323	AT	AT	-0.018104634916146983	0.0797956076163956	0.8208062902751738	34.0	0.22688761270146682	0.01213837555307025	2.5352607527318574	60.0	1.0	False	False										SORCS3	+
chr10	ENSG00000156395.8	106487780	-0.00939172083739788	0.0253832411540192	False	False	106487839	ATCT	AGAT	-0.13201690543247807	0.07347615060026716	0.07403650449716294	9.0	1.7967313795559408	0.01213837555307025	2.5352607527318574	60.0	1.0	False	False										SORCS3	+
chr10	ENSG00000156395.8	106508985	0.000849477029153249	0.0156370538562027	False	False	106509026	GT	AC	-0.04643906255169149	0.0782415409673188	0.5536461535286714	28.0	0.5935346106116303	0.01213837555307025	2.5352607527318574	60.0	1.0	False	False										SORCS3	+
chr10	ENSG00000156395.8	106512695	0.00370895688938485	0.0237506642250783	False	False	106512739	AACC	GGTT	0.057290053063698214	0.07300713648436595	0.4336115870887035	4.0	0.7847185333171716	0.01213837555307025	2.5352607527318574	60.0	1.0	False	False										SORCS3	+
chr10	ENSG00000156395.8	106517616	-0.0510967027308317	0.0497475995299782	False	False	106517626	C	G	-0.1244641107455409	0.07354854437628176	0.09230545108629504	9.0	1.6922715711240996	0.01213837555307025	2.5352607527318574	60.0	1.0	False	False										SORCS3	+
chr10	ENSG00000156395.8	106545350	0.0356982461447459	0.0503041974821332	False	False	106545360	A	T	0.1885354339207815	0.07445026072981456	0.012214115082140115	17.0	2.5323676784019655	0.01213837555307025	2.5352607527318574	60.0	1.0	False	False										SORCS3	+
chr10	ENSG00000156395.8	106560002	-0.00315340425120089	0.0206942070073597	False	False	106560017	AT	AT	-0.15691013057517875	0.07280778785546882	0.03245111875865219	7.0	2.155128389378647	0.01213837555307025	2.5352607527318574	60.0	1.0	False	False										SORCS3	+
chr10	ENSG00000156395.8	106592477	0.0243656386029922	0.0283073256139035	False	False	106592508	AAAT	ATTT	0.11830723773751685	0.07242029358450976	0.10401221811758184	3.0	1.6336199686826736	0.01213837555307025	2.5352607527318574	60.0	1.0	False	False										SORCS3	+
chr10	ENSG00000156395.8	106615475	0.0143451523772941	0.0375348598357934	False	False	106615508	GT	AC	-0.025948870361988556	0.07471834099574265	0.7287820762852326	12.0	0.34728916643728863	0.01213837555307025	2.5352607527318574	60.0	1.0	False	False										SORCS3	+
chr10	ENSG00000156395.8	106626956	-0.0300889979555874	0.0411875491113286	False	False	106626979	AGAGG	CCTCT	-0.11671515930070535	0.07243403351037392	0.10878531937562967	3.0	1.6113303877242946	0.01213837555307025	2.5352607527318574	60.0	1.0	False	False										SORCS3	+
chr10	ENSG00000156395.8	106630198	-0.0529546396528393	0.0503486047011456	False	False	106630208	T	A	-0.14482199890745853	0.07294379121865173	0.048586374543809915	7.0	1.985391717210711	0.01213837555307025	2.5352607527318574	60.0	1.0	False	False										SORCS3	+
chr10	ENSG00000156395.8	106646308	0.0238808646453626	0.0385108578806195	False	False	106646366	ATCT	AGAT	0.1446930114399907	0.07375123096676746	0.05131523613181499	11.0	1.961906391843003	0.01213837555307025	2.5352607527318574	60.0	1.0	False	False										SORCS3	+
chr10	ENSG00000156395.8	106652480	-0.00465588646520875	0.0170028796287058	False	False	106652491	A	T	-0.030729752926492982	0.0753422374253387	0.6838656752664773	15.0	0.40786886581308396	0.01213837555307025	2.5352607527318574	60.0	1.0	False	False										SORCS3	+
chr10	ENSG00000156395.8	106666886	0.0541517477797305	0.0445690204997708	False	False	106666912	GT	AC	0.11561496517279853	0.07618218024724725	0.13096975038589906	21.0	1.5176116619079845	0.01213837555307025	2.5352607527318574	60.0	1.0	False	False										SORCS3	+
chr10	ENSG00000156395.8	106679126	0.00755042745022318	0.0204213014931665	False	False	106679137	T	A	0.10560551565388764	0.07911086096855834	0.18382760393982184	33.0	1.3349054018747095	0.01213837555307025	2.5352607527318574	60.0	1.0	False	False										SORCS3	+
chr10	ENSG00000156395.8	106704995	0.00433168700921433	0.0202005017669147	False	False	106705032	GTTTT	AAAAC	0.07473183295292729	0.07391765366112793	0.3133516143573022	9.0	1.0110146798697361	0.01213837555307025	2.5352607527318574	60.0	1.0	False	False										SORCS3	+
chr10	ENSG00000156395.8	106717313	0.0213920545381775	0.0377489741707529	False	False	106717338	AC	GT	0.18560209593604424	0.07344483971225182	0.01236702772526782	12.0	2.527095118775005	0.01213837555307025	2.5352607527318574	60.0	1.0	False	False										SORCS3	+
chr10	ENSG00000156395.8	106729062	0.0118213491061661	0.0288991037294357	False	False	106729099	GT	AC	0.12559506754334807	0.07676957820502298	0.10372276804281473	24.0	1.6360004897764369	0.01213837555307025	2.5352607527318574	60.0	1.0	False	False										SORCS3	+
chr10	ENSG00000156395.8	106739318	0.0464139448961072	0.0339760174310297	True	False	106739341	GT	AC	0.10500694744176207	0.07233715669029879	0.14826178884673055	2.0	1.4516322212018138	0.01213837555307025	2.5352607527318574	60.0	1.0	False	False										SORCS3	+
chr10	ENSG00000156395.8	106759814	0.00306902687565992	0.0160314586308439	False	False	106759849	AATG	ATTC	-0.011710951135352915	0.07292749436370058	0.8725938826421771	3.0	0.16058348415137655	0.01213837555307025	2.5352607527318574	60.0	1.0	False	False										SORCS3	+
chr10	ENSG00000156395.8	106760095	0.00396413253490714	0.0159611908536573	False	False	106760115	GT	AC	0.12261026788493595	0.07480910259275941	0.10300474890211203	15.0	1.638975253484769	0.01213837555307025	2.5352607527318574	60.0	1.0	False	False										SORCS3	+
chr10	ENSG00000156395.8	106770479	-0.009034747477295891	0.0190764441383188	False	False	106770490	T	A	-0.04051758707149297	0.07949039927451731	0.6109611521310068	33.0	0.5097167386411899	0.01213837555307025	2.5352607527318574	60.0	1.0	False	False										SORCS3	+
chr10	ENSG00000156395.8	106773725	-0.0248331146239172	0.0284640716112192	False	False	106773767	AC	GT	-0.026415785088699198	0.07927748442317234	0.7394172698497887	32.0	0.3332066510548614	0.01213837555307025	2.5352607527318574	60.0	1.0	False	False										SORCS3	+
chr10	ENSG00000156395.8	106776904	0.000341886487599868	0.0153386607316023	False	False	106776915	T	A	0.07977317509853507	0.08085221413068125	0.3253801646708581	39.0	0.9866541807945775	0.01213837555307025	2.5352607527318574	60.0	1.0	False	False										SORCS3	+
chr10	ENSG00000156395.8	106778574	-0.0092291427327918	0.0210144884262577	False	False	106778586	CT	AG	-0.08815350834077312	0.07226518995183501	0.2240294682388349	1.0	1.2198612969747638	0.01213837555307025	2.5352607527318574	60.0	1.0	False	False										SORCS3	+
chr10	ENSG00000156395.8	106809795	0.00579953369636346	0.0168432509319133	False	False	106809819	AC	GT	0.038305729671757716	0.07346750232380977	0.6027138994728245	6.0	0.521396923267165	0.01213837555307025	2.5352607527318574	60.0	1.0	False	False										SORCS3	+
chr10	ENSG00000156395.8	106820696	-0.00668825579895544	0.0384291784481751	False	False	106820723	A	T	-0.09239219356664703	0.07682167362857246	0.2307909182250155	23.0	1.202683945853054	0.01213837555307025	2.5352607527318574	60.0	1.0	False	False										SORCS3	+
chr10	ENSG00000156395.8	106837280	-0.0282645396260717	0.0267604915414863	False	False	106837324	AC	GT	-0.08192990924836469	0.07689229828493249	0.2881718067616469	23.0	1.0655151565994918	0.01213837555307025	2.5352607527318574	60.0	1.0	False	False										SORCS3	+
chr10	ENSG00000156395.8	106852362	0.0112136786481636	0.0243427195970204	False	False	106852397	AC	GT	0.08191973269539661	0.08248242475289645	0.32226638001762564	45.0	0.993178036906825	0.01213837555307025	2.5352607527318574	60.0	1.0	False	False										SORCS3	+
chr10	ENSG00000156395.8	106855862	0.0174824880211807	0.024803377311724998	False	False	106855896	AC	GT	0.07519133602578637	0.07762951106246856	0.33416634566106296	26.0	0.9685921629118572	0.01213837555307025	2.5352607527318574	60.0	1.0	False	False										SORCS3	+
chr10	ENSG00000156395.8	106885438	0.00440059612546961	0.0213102655837366	False	False	106885467	AC	GT	0.1464651451336921	0.07869778603600074	0.06458685960554457	33.0	1.861108838140514	0.01213837555307025	2.5352607527318574	60.0	1.0	False	False										SORCS3	+
chr10	ENSG00000156395.8	106889421	0.009543563251659191	0.022135055086909	False	False	106889447	AC	GT	0.17624782003680675	0.07781937041686154	0.02486524901812369	31.0	2.2648322531098013	0.01213837555307025	2.5352607527318574	60.0	1.0	False	False										SORCS3	+
chr10	ENSG00000156395.8	106913369	0.00047759002410650305	0.0137654739681366	False	False	106913432	GT	AC	-0.0037261500150271055	0.07624875583453368	0.9610809202106922	19.0	0.04886833856165693	0.01213837555307025	2.5352607527318574	60.0	1.0	False	False										SORCS3	+
chr10	ENSG00000156395.8	106935727	-0.0127456613097617	0.0312873628626768	False	False	106935743	AG	CT	-0.12337622562507378	0.07199335886588537	0.0882116722198463	1.0	1.7137167589986775	0.01213837555307025	2.5352607527318574	60.0	1.0	False	False										SORCS3	+
chr10	ENSG00000156395.8	106936149	0.00944108353681016	0.024529207909082	False	False	106936161	A	T	0.13323149920425745	0.0757901599724775	0.08055380783900384	20.0	1.7578996963806284	0.01213837555307025	2.5352607527318574	60.0	1.0	False	False										SORCS3	+
chr10	ENSG00000156395.8	106936611	0.0101968110180944	0.0244983129374421	False	False	106936630	AAAC	GTTT	0.14649748071498542	0.07499189565960858	0.05236261139680386	17.0	1.9535108350900174	0.01213837555307025	2.5352607527318574	60.0	1.0	False	False										SORCS3	+
chr10	ENSG00000156395.8	106938339	-0.00661020911073131	0.0253431475922023	False	False	106938392	AC	GT	-0.08635333151845602	0.07304966281433832	0.2386678591071336	5.0	1.1821181397911453	0.01213837555307025	2.5352607527318574	60.0	1.0	False	False										SORCS3	+
chr10	ENSG00000156395.8	106943122	-0.0034136849660847	0.0131246449341293	False	False	106943138	T	A	-0.015375528409533941	0.07273069820223635	0.8328001601215648	2.0	0.21140355846413653	0.01213837555307025	2.5352607527318574	60.0	1.0	False	False										SORCS3	+
chr10	ENSG00000156395.8	107000672	-0.0112775590909255	0.0275096539557464	False	False	107000743	AT	AT	-0.08472848686756677	0.08081904264894288	0.2961309862703405	39.0	1.048372810299245	0.01213837555307025	2.5352607527318574	60.0	1.0	False	False										SORCS3	+
chr10	ENSG00000156395.8	107012961	-0.00195515570361848	0.0134459247689087	False	False	107012993	AG	CT	-0.015690637216922026	0.07558358869126204	0.8357880117611828	16.0	0.20759317582833914	0.01213837555307025	2.5352607527318574	60.0	1.0	False	False										SORCS3	+
chr10	ENSG00000156395.8	107039589	-0.00685146219548294	0.0198705724802129	False	False	107039611	GTTT	AAAC	-0.05598704625008735	0.07262520481087217	0.4417266022344373	2.0	0.7709037984248955	0.01213837555307025	2.5352607527318574	60.0	1.0	False	False										SORCS3	+
chr10	ENSG00000156395.8	107039783	-0.00128923711496963	0.0123240257193355	False	False	107039793	A	T	-0.02236106790306509	0.07493442761381645	0.7657394842332682	13.0	0.29840847011343746	0.01213837555307025	2.5352607527318574	60.0	1.0	False	False										SORCS3	+
chr10	ENSG00000156395.8	107041308	0.0011348211890873901	0.0152709716019851	False	False	107041319	A	T	0.07506066411679647	0.07371359050136536	0.3098918771750399	8.0	1.0182744268223667	0.01213837555307025	2.5352607527318574	60.0	1.0	False	False										SORCS3	+
chr10	ENSG00000156395.8	107066165	-0.006182009907369571	0.0158683331026355	False	False	107066198	ATTT	AAAT	-0.054974957376044985	0.07321267275508768	0.4536653745332195	5.0	0.7508940092919183	0.01213837555307025	2.5352607527318574	60.0	1.0	False	False										SORCS3	+
chr10	ENSG00000156395.8	107067900	0.000609356979847775	0.0130620246388264	False	False	107067916	T	A	0.02994838237479617	0.07388896907375382	0.6857186783847838	8.0	0.40531601334026685	0.01213837555307025	2.5352607527318574	60.0	1.0	False	False										SORCS3	+
chr10	ENSG00000156395.8	107068712	0.00462324368031232	0.0146784059667903	False	False	107068726	CT	AG	0.028349834810128437	0.07271006010561476	0.6970476722881206	2.0	0.3899025082491883	0.01213837555307025	2.5352607527318574	60.0	1.0	False	False										SORCS3	+
chr10	ENSG00000156395.8	107076551	-0.000965169843830185	0.0419675266816755	False	False	107076565	T	A						0.01213837555307025	2.5352607527318574	60.0	1.0	False	False										SORCS3	+
chr10	ENSG00000156395.8	107103446	0.0095808721829866	0.0203763628559039	False	False	107103507	ATCC	ATGG	0.10142724762186524	0.07255637989162585	0.16378742890393327	3.0	1.3979094295134693	0.01213837555307025	2.5352607527318574	60.0	1.0	False	False										SORCS3	+
chr10	ENSG00000156395.8	107106412	0.00377450119284065	0.0169067805451388	False	False	107106422	A	T	0.08331126186725478	0.07533010150174599	0.2702665791520901	16.0	1.1059491518848386	0.01213837555307025	2.5352607527318574	60.0	1.0	False	False										SORCS3	+
chr10	ENSG00000120586.4	18259604	0.18766535266852397	0.0327184401512729	False	False	18259646	GT	AC	0.22293910004455544	0.08013072755054215	0.006103032404502599	43.0	2.7821923856105943	8.819036870327573e-08	5.567570820648093	4.0	1.4801206592419932e-05	False	False										MRC1	+
chr10	ENSG00000120586.4	18274380	0.203328821539619	0.024581031947869997	True	True	18274390	T	A	0.2329639494993516	0.07525317739461908	0.002302882781908305	24.0	3.0957357225956748	8.819036870327573e-08	5.567570820648093	4.0	1.4801206592419932e-05	False	False										MRC1	+
chr10	ENSG00000120586.4	18294782	0.0809898851173669	0.0287078542922635	False	False	18294792	A	T	0.060427226968957234	0.0761099476370021	0.42832056979259	19.0	0.7939465056152468	8.819036870327573e-08	5.567570820648093	4.0	1.4801206592419932e-05	False	False										MRC1	+
chr10	ENSG00000148482.7	18259604	0.18934813447020699	0.0699197275972627	False	False	18259646	GT	AC	0.3181536033299707	0.0779283404666938	7.260954047287099e-05	43.0	4.0826431234724945	8.64778456958664e-06	4.574504840390678	11.0	0.001959734706805503	False	False										SLC39A12	+
chr10	ENSG00000148482.7	18274380	-0.0076643374549117795	0.0183422414034258	False	False	18274390	T	A	0.0014438624050635675	0.07738224259241178	0.9851355422710184	24.0	0.018658833818873517	8.64778456958664e-06	4.574504840390678	11.0	0.001959734706805503	False	False										SLC39A12	+
chr10	ENSG00000148482.7	18294782	-0.00896928540288117	0.0186956746697002	False	False	18294792	A	T	-0.05517153735901941	0.07613314917871737	0.4696381112996799	19.0	0.72467168315221	8.64778456958664e-06	4.574504840390678	11.0	0.001959734706805503	False	False										SLC39A12	+
chr10	ENSG00000148482.7	18319528	0.00370315688482795	0.0164679192648663	False	False	18319580	ATTT	AAAT	0.08795400520036525	0.07708243091330393	0.2554876008325662	24.0	1.1410382905449465	8.64778456958664e-06	4.574504840390678	11.0	0.001959734706805503	False	False										SLC39A12	+
chr10	ENSG00000148482.7	18327584	0.0173064374418308	0.0248536772678069	False	False	18327614	AAAT	ATTT	-0.0033408299884763047	0.07412451800540015	0.9641005183574242	9.0	0.045070512137872075	8.64778456958664e-06	4.574504840390678	11.0	0.001959734706805503	False	False										SLC39A12	+
chr10	ENSG00000148482.7	18379474	-0.007454673528645759	0.0197221491135623	False	False	18379500	T	A	0.002784520218874951	0.07832574134564255	0.9716842676545344	28.0	0.035550512143730395	8.64778456958664e-06	4.574504840390678	11.0	0.001959734706805503	False	False										SLC39A12	+
chr10	ENSG00000148482.7	18396181	-0.00146781936080482	0.0160161033926382	False	False	18396223	GT	AC	-0.021912332733593498	0.08056294827181956	0.7859938593329794	37.0	0.2719902039788966	8.64778456958664e-06	4.574504840390678	11.0	0.001959734706805503	False	False										SLC39A12	+
chr10	ENSG00000148482.7	18410426	-0.00782697220126411	0.0210391898853144	False	False	18410465	GT	AC	-0.10947488570993733	0.07785527116287873	0.16158802256439778	28.0	1.4061332530832515	8.64778456958664e-06	4.574504840390678	11.0	0.001959734706805503	False	False										SLC39A12	+
chr10	ENSG00000148482.7	18410507	0.00567798714286865	0.0178161023272602	False	False	18410533	GT	AC	0.02009111173591748	0.07311248191602389	0.7837753430536905	4.0	0.2747972878146017	8.64778456958664e-06	4.574504840390678	11.0	0.001959734706805503	False	False										SLC39A12	+
chr10	ENSG00000148482.7	18410665	-0.00242588150519044	0.0255682273315808	False	False	18410754	GT	AC						8.64778456958664e-06	4.574504840390678	11.0	0.001959734706805503	False	False										SLC39A12	+
chr10	ENSG00000148482.7	18417889	0.00371717295253445	0.0200456013421869	False	False	18417933	AC	GT	-0.0331115262386493	0.08446908254461881	0.6956573876068466	51.0	0.39199580771057757	8.64778456958664e-06	4.574504840390678	11.0	0.001959734706805503	False	False										SLC39A12	+
chr10	ENSG00000120594.12	20018522	0.0395869059008354	0.0298179511785283	True	False	20018543	GT	AC	0.059275834873895414	0.07724625740987287	0.4439499232010291	24.0	0.7673619002584758	0.07515148589205928	1.789506937813875	53.0	1.0	False	False										PLXDC2	+
chr10	ENSG00000120594.12	20020422	0.0028063580889535603	0.0141365123457978	False	False	20020449	GT	AC	0.0763550967340145	0.0758066409769012	0.3152286005829104	18.0	1.0072349302125183	0.07515148589205928	1.789506937813875	53.0	1.0	False	False										PLXDC2	+
chr10	ENSG00000120594.12	20048389	0.000433692026463363	0.0146413049273193	False	False	20048427	ATTT	AAAT	0.009553293233766769	0.0735181071495733	0.8967513064914207	6.0	0.12994476604696176	0.07515148589205928	1.789506937813875	53.0	1.0	False	False										PLXDC2	+
chr10	ENSG00000120594.12	20073084	0.0020401040830359	0.0149096297972405	False	False	20073094	A	T	0.04238364452777884	0.07662758014758	0.5809132600369475	21.0	0.5531121359457071	0.07515148589205928	1.789506937813875	53.0	1.0	False	False										PLXDC2	+
chr10	ENSG00000120594.12	20076801	0.000125726757678951	0.0424892564648709	False	False	20076816	AT	AT						0.07515148589205928	1.789506937813875	53.0	1.0	False	False										PLXDC2	+
chr10	ENSG00000120594.12	20107961	-0.00984093779330285	0.0192783387140532	False	False	20108004	AC	GT	-0.02602068865596632	0.07829952415692988	0.7400727717372565	28.0	0.3323224366448894	0.07515148589205928	1.789506937813875	53.0	1.0	False	False										PLXDC2	+
chr10	ENSG00000120594.12	20119670	-0.00677872698097318	0.0166212218725997	False	False	20119680	T	A	-0.08088491296474888	0.07556140955611783	0.28589821561670725	17.0	1.07045267471721	0.07515148589205928	1.789506937813875	53.0	1.0	False	False										PLXDC2	+
chr10	ENSG00000120594.12	20138235	-0.0228751893309142	0.0258572604088442	False	False	20138265	AC	GT	-0.04731936974377937	0.07227640651323383	0.5134484961522571	0.0	0.6547000885429353	0.07515148589205928	1.789506937813875	53.0	1.0	False	False										PLXDC2	+
chr10	ENSG00000120594.12	20144156	0.006004352239163371	0.0177002883726678	False	False	20144175	GTT	AAC	0.1077710016617262	0.07250771826857498	0.13886473496702104	3.0	1.486338340734057	0.07515148589205928	1.789506937813875	53.0	1.0	False	False										PLXDC2	+
chr10	ENSG00000120594.12	20145285	-0.0342311157389397	0.0427841234112824	False	False	20145349	AC	GT	-0.08734200906163103	0.07573804006971406	0.2504142483752209	18.0	1.153211899611291	0.07515148589205928	1.789506937813875	53.0	1.0	False	False										PLXDC2	+
chr10	ENSG00000120594.12	20147949	-0.0008131058898188401	0.0243959521001868	False	False	20147989	AG	CT	0.025875820991192698	0.07952909036623776	0.7453368338503038	33.0	0.3253629693491085	0.07515148589205928	1.789506937813875	53.0	1.0	False	False										PLXDC2	+
chr10	ENSG00000120594.12	20148170	-0.0173372928667622	0.029896102670356004	False	False	20148220	AAAC	GTTT						0.07515148589205928	1.789506937813875	53.0	1.0	False	False										PLXDC2	+
chr10	ENSG00000120594.12	20159356	0.0262290857415522	0.044609018423043	False	False	20159372	T	A	0.06605773883476815	0.07355995688005709	0.3703526045300879	7.0	0.898012201699334	0.07515148589205928	1.789506937813875	53.0	1.0	False	False										PLXDC2	+
chr10	ENSG00000120594.12	20189904	-0.000762657788324567	0.0180799750300523	False	False	20189978	GT	AC	0.01889989265038064	0.08056790287950485	0.8148436974271538	37.0	0.2345834007699915	0.07515148589205928	1.789506937813875	53.0	1.0	False	False										PLXDC2	+
chr10	ENSG00000120594.12	20204792	-0.0028486382934996396	0.0138555064900043	False	False	20204814	AAG	CTT	-0.02863604269478844	0.07534692402853126	0.7043621656980381	15.0	0.3800558956321159	0.07515148589205928	1.789506937813875	53.0	1.0	False	False										PLXDC2	+
chr10	ENSG00000120594.12	20219893	-0.00783849033302733	0.0179326569166209	False	False	20219954	AAAG	CTTT	-0.04284140601524288	0.07385425811856698	0.5625739527870637	8.0	0.5800803786623177	0.07515148589205928	1.789506937813875	53.0	1.0	False	False										PLXDC2	+
chr10	ENSG00000120594.12	20220882	0.016082651034085	0.043369770447286	False	False	20220909	GT	AC	0.10306980392880044	0.07562367337079673	0.17467580198617605	18.0	1.3629304070357744	0.07515148589205928	1.789506937813875	53.0	1.0	False	False										PLXDC2	+
chr10	ENSG00000120594.12	20247745	0.0051577726332509	0.0190379004653782	False	False	20247768	GTTTT	AAAAC	0.12975540700329674	0.07250902707413391	0.07515148589205928	4.0	1.789506937813875	0.07515148589205928	1.789506937813875	53.0	1.0	True	False	20661370.0	0.035299970441723554	0.19965331698401448	chr10:20661370						PLXDC2	+
chr10	ENSG00000120594.12	20252766	0.000171337948578681	0.0251099896872595	False	False	20252783	A	T	-0.08888615252930111	0.07754174835995385	0.253330464937852	26.0	1.146300598184681	0.07515148589205928	1.789506937813875	53.0	1.0	False	False										PLXDC2	+
chr10	ENSG00000120594.12	20254648	0.0229453795970581	0.0264237690702524	False	False	20254658	G	C	0.11574375382852164	0.08083190732247142	0.15423720141841887	40.0	1.4319067514610615	0.07515148589205928	1.789506937813875	53.0	1.0	False	False										PLXDC2	+
chr10	ENSG00000120594.12	20276482	-0.00750603253177045	0.0416370718367106	False	False	20276508	T	A	-0.11439697352790636	0.07619299537234206	0.1351044941923267	21.0	1.5014106345191973	0.07515148589205928	1.789506937813875	53.0	1.0	False	False										PLXDC2	+
chr10	ENSG00000120594.12	20285518	-0.0191665644604167	0.0227935419388472	False	False	20285538	AAAC	GTTT	-0.09997015485670192	0.07237490459782721	0.16882311619572718	2.0	1.3812820260312049	0.07515148589205928	1.789506937813875	53.0	1.0	False	False										PLXDC2	+
chr10	ENSG00000120594.12	20292358	0.000805893147645782	0.0303128188493217	False	False	20292378	GTTT	AAAC	-0.06788670870781231	0.072571489831796	0.3507521848353653	2.0	0.9354459838864831	0.07515148589205928	1.789506937813875	53.0	1.0	False	False										PLXDC2	+
chr10	ENSG00000120594.12	20309486	0.00157329310191403	0.015335787786297	False	False	20309525	AT	AT	-0.000411070946190826	0.07312723623421695	0.9955208585266048	4.0	0.005621311119624699	0.07515148589205928	1.789506937813875	53.0	1.0	False	False										PLXDC2	+
chr10	ENSG00000120594.12	20320731	0.00222027077073066	0.0171999143205468	False	False	20320771	ATTT	AAAT	0.11495338855724095	0.07383667651050634	0.1212504431458114	10.0	1.5568602758127128	0.07515148589205928	1.789506937813875	53.0	1.0	False	False										PLXDC2	+
chr10	ENSG00000120594.12	20326277	-0.0120066129510239	0.0212217186001616	False	False	20326301	T	A						0.07515148589205928	1.789506937813875	53.0	1.0	False	False										PLXDC2	+
chr10	ENSG00000120594.12	20331519	-0.009096771602235341	0.0229120125957357	False	False	20331541	GTTT	AAAC	0.034175663162925134	0.0732807249241982	0.6414990377410182	5.0	0.4663663357353048	0.07515148589205928	1.789506937813875	53.0	1.0	False	False										PLXDC2	+
chr10	ENSG00000120594.12	20359904	0.004745456151129679	0.0165219617782033	False	False	20359915	A	T	-0.026487421878278343	0.07853985449259224	0.7363663771015467	29.0	0.33724816590762335	0.07515148589205928	1.789506937813875	53.0	1.0	False	False										PLXDC2	+
chr10	ENSG00000120594.12	20363794	0.0071372497615999906	0.0163693451972258	False	False	20363810	ATT	AAT	0.1011803706696794	0.07236600580920963	0.16369896951047205	2.0	1.3981754214325137	0.07515148589205928	1.789506937813875	53.0	1.0	False	False										PLXDC2	+
chr10	ENSG00000120594.12	20371877	-0.005325361628479929	0.0157994215774088	False	False	20371901	ATGT	ACAT	-0.030991539197877283	0.0732883363110212	0.6728775984850048	5.0	0.4228713702321652	0.07515148589205928	1.789506937813875	53.0	1.0	False	False										PLXDC2	+
chr10	ENSG00000120594.12	20374139	0.00102462662767102	0.0152879531567821	False	False	20374150	A	T	0.06878753332055892	0.07838132002437449	0.3814598822990992	29.0	0.8776011082636506	0.07515148589205928	1.789506937813875	53.0	1.0	False	False										PLXDC2	+
chr10	ENSG00000120594.12	20378099	-0.000412159495582356	0.0154165756363462	False	False	20378144	GT	AC	0.018430994157070887	0.08030828898906295	0.8187805499930811	36.0	0.22950301132154582	0.07515148589205928	1.789506937813875	53.0	1.0	False	False										PLXDC2	+
chr10	ENSG00000120594.12	20387276	-0.0007616125494907049	0.0126456112628446	False	False	20387313	GT	AC	0.04054880338041986	0.07923993476325959	0.6095556789751033	32.0	0.5117218168031699	0.07515148589205928	1.789506937813875	53.0	1.0	False	False										PLXDC2	+
chr10	ENSG00000120594.12	20389818	0.0122742082657755	0.0196439498825201	False	False	20389828	A	T	0.025439663921232786	0.07389820289227643	0.7310514321103199	8.0	0.3442528089393043	0.07515148589205928	1.789506937813875	53.0	1.0	False	False										PLXDC2	+
chr10	ENSG00000120594.12	20405981	-0.0025583302046544303	0.0154573433419637	False	False	20405991	A	T	0.0535923817126719	0.07919118878557599	0.4995499755757844	32.0	0.6767467761821667	0.07515148589205928	1.789506937813875	53.0	1.0	False	False										PLXDC2	+
chr10	ENSG00000120594.12	20407035	0.0140519725377125	0.0210880662644125	False	False	20407080	AC	GT	-0.031789034037063714	0.07643326245836418	0.6780004464072364	20.0	0.4159057590192528	0.07515148589205928	1.789506937813875	53.0	1.0	False	False										PLXDC2	+
chr10	ENSG00000120594.12	20421700	-0.0107176217760591	0.0254238728168823	False	False	20421711	A	T	0.031039894342737483	0.07734503630146032	0.688699641275292	24.0	0.4013172121576912	0.07515148589205928	1.789506937813875	53.0	1.0	False	False										PLXDC2	+
chr10	ENSG00000120594.12	20437195	-0.008650386298299421	0.0207814603021946	False	False	20437206	T	A	0.03160057721266684	0.0800240910649294	0.6934647179009229	35.0	0.39488829916264817	0.07515148589205928	1.789506937813875	53.0	1.0	False	False										PLXDC2	+
chr10	ENSG00000120594.12	20447592	0.0011500533640827698	0.0143562719969997	False	False	20447628	AAAT	ATTT	-0.002297993314389124	0.07580960419043169	0.9758524139126654	17.0	0.030312693740183982	0.07515148589205928	1.789506937813875	53.0	1.0	False	False										PLXDC2	+
chr10	ENSG00000120594.12	20450245	0.00715949730452753	0.0182156688224899	False	False	20450270	A	T	-0.02809498655087978	0.07329461361961695	0.7019233429784475	5.0	0.38331584223482823	0.07515148589205928	1.789506937813875	53.0	1.0	False	False										PLXDC2	+
chr10	ENSG00000120594.12	20465320	0.0119253203377915	0.0205584573493877	False	False	20465344	GT	AC	0.06462473491659446	0.07653617536198774	0.3996501942205404	21.0	0.8443684912519265	0.07515148589205928	1.789506937813875	53.0	1.0	False	False										PLXDC2	+
chr10	ENSG00000120594.12	20471001	0.00764592207444447	0.0182381409680651	False	False	20471030	GT	AC	-0.028460781115007886	0.0818900057794963	0.7286694480545319	42.0	0.3475488961576545	0.07515148589205928	1.789506937813875	53.0	1.0	False	False										PLXDC2	+
chr10	ENSG00000120594.12	20479528	-0.00106648064045354	0.0214634822212047	False	False	20479548	AT	AT	-0.06069705598366139	0.08177214485258033	0.4590919475196861	42.0	0.7422705628314712	0.07515148589205928	1.789506937813875	53.0	1.0	False	False										PLXDC2	+
chr10	ENSG00000120594.12	20495779	0.0043416394399972	0.0146278408296065	False	False	20495819	AC	GT	0.05074408826537859	0.07528072603995603	0.5011544557812351	15.0	0.6740648096093764	0.07515148589205928	1.789506937813875	53.0	1.0	False	False										PLXDC2	+
chr10	ENSG00000120594.12	20497078	-0.0191190213159827	0.0225194313799828	False	False	20497097	AT	AT	-0.049937720043073945	0.07264854237776024	0.492681038544695	2.0	0.6873877769412933	0.07515148589205928	1.789506937813875	53.0	1.0	False	False										PLXDC2	+
chr10	ENSG00000120594.12	20532995	0.000212546137077579	0.0114868345579446	False	False	20533033	AAAG	CTTT	0.025753594029834275	0.0736965263913047	0.7271476292235243	7.0	0.3494546526262449	0.07515148589205928	1.789506937813875	53.0	1.0	False	False										PLXDC2	+
chr10	ENSG00000120594.12	20536408	-0.00261285873743938	0.013184503034126003	False	False	20536418	A	T	-0.024132033962065192	0.07493134104252884	0.7477887316503518	13.0	0.32205527922379706	0.07515148589205928	1.789506937813875	53.0	1.0	False	False										PLXDC2	+
chr10	ENSG00000120594.12	20544085	0.00056503516814543	0.0223989647063404	False	False	20544164	AGAT	ATCT	0.008306731946232725	0.07453302766053797	0.91138341453641	11.0	0.11145034901930842	0.07515148589205928	1.789506937813875	53.0	1.0	False	False										PLXDC2	+
chr10	ENSG00000120594.12	20550785	-0.00909397211453351	0.020244660210216	False	False	20550803	AAT	ATT	0.009329501172385322	0.07292932167253684	0.8983448696632775	3.0	0.12792524266544156	0.07515148589205928	1.789506937813875	53.0	1.0	False	False										PLXDC2	+
chr10	ENSG00000120594.12	20556688	0.00747813788823723	0.0229587750452327	False	False	20556714	AAAAC	GTTTT	0.046016261018187184	0.07425067679145045	0.5362070619279784	10.0	0.6197419741699337	0.07515148589205928	1.789506937813875	53.0	1.0	False	False										PLXDC2	+
chr10	ENSG00000120594.12	20558947	-0.0108967290149473	0.0228556471239986	False	False	20558985	AAAAT	ATTTT	-0.03662746726025572	0.07407519303591621	0.6215753060514464	9.0	0.4944633386577402	0.07515148589205928	1.789506937813875	53.0	1.0	False	False										PLXDC2	+
chr10	ENSG00000120594.12	20560062	-0.0050563629988073	0.0206911524346417	False	False	20560094	AC	GT	-0.10211446633480653	0.07629557984903793	0.18255138050171932	21.0	1.3384060588680902	0.07515148589205928	1.789506937813875	53.0	1.0	False	False										PLXDC2	+
chr10	ENSG00000120594.12	20562483	-0.0009697677996062939	0.0120351136641864	False	False	20562507	AT	AT	-0.005237987243159138	0.07254662977734203	0.9425173696180656	1.0	0.07220166201015008	0.07515148589205928	1.789506937813875	53.0	1.0	False	False										PLXDC2	+
chr10	ENSG00000120594.12	20648802	0.000458554885028075	0.0157803790351061	False	False	20648817	A	T	0.12366983230069965	0.07295706892296942	0.0917381057381763	6.0	1.6951041773796383	0.07515148589205928	1.789506937813875	53.0	1.0	False	False										PLXDC2	+
chr10	ENSG00000120594.12	20668339	-0.0190809938018087	0.0373649986238883	False	False	20668360	T	A						0.07515148589205928	1.789506937813875	53.0	1.0	False	False										PLXDC2	+
chr10	ENSG00000120594.12	20670402	0.0031562910548881802	0.0214180290650719	False	False	20670434	GT	AC	0.1002887037547995	0.0735494397455261	0.17438270983361082	8.0	1.363554965228677	0.07515148589205928	1.789506937813875	53.0	1.0	False	False										PLXDC2	+
chr10	ENSG00000120594.12	20676956	0.0134588450316269	0.0367739058297282	False	False	20676966	A	T	0.08526970951108229	0.07365289575214967	0.24848555118628254	8.0	1.1577237885937914	0.07515148589205928	1.789506937813875	53.0	1.0	False	False										PLXDC2	+
chr10	ENSG00000204740.5	20018522	0.0107958512059915	0.0195705074472346	False	False	20018543	GT	AC	0.044137402369074256	0.07730691185806475	0.5688096049459168	24.0	0.5709373367559991	6.289683266705337e-05	4.09715982413054	69.0	0.04366580034220945	False	False										C10orf112	+
chr10	ENSG00000204740.5	20020422	-0.0025559481811017	0.0138578563520389	False	False	20020449	GT	AC	0.014203709005220597	0.0760209225326792	0.8520054253831397	18.0	0.18683947171405127	6.289683266705337e-05	4.09715982413054	69.0	0.04366580034220945	False	False										C10orf112	+
chr10	ENSG00000204740.5	20048389	0.0650849238236664	0.0264079997985083	False	False	20048427	ATTT	AAAT	0.08312841586818487	0.0732669929178039	0.2580127040120708	6.0	1.1345957102599284	6.289683266705337e-05	4.09715982413054	69.0	0.04366580034220945	False	False										C10orf112	+
chr10	ENSG00000204740.5	20073084	0.0279971514370359	0.0296608049510453	False	False	20073094	A	T	0.026063775912333616	0.07667044371031406	0.7343171866049927	21.0	0.33994554682389816	6.289683266705337e-05	4.09715982413054	69.0	0.04366580034220945	False	False										C10orf112	+
chr10	ENSG00000204740.5	20076801	-0.0150613852444394	0.0523280126881919	False	False	20076816	AT	AT						6.289683266705337e-05	4.09715982413054	69.0	0.04366580034220945	False	False										C10orf112	+
chr10	ENSG00000204740.5	20107961	-0.00241644216049748	0.0140198415000786	False	False	20108004	AC	GT	-3.4958954441991884e-05	0.07832604495093343	0.9996444291147356	28.0	0.0004463260523864262	6.289683266705337e-05	4.09715982413054	69.0	0.04366580034220945	False	False										C10orf112	+
chr10	ENSG00000204740.5	20119670	0.0412275211918603	0.0368835649734899	False	False	20119680	T	A	0.03977160964458645	0.07574982337774927	0.6002244440338065	17.0	0.5250389752891351	6.289683266705337e-05	4.09715982413054	69.0	0.04366580034220945	False	False										C10orf112	+
chr10	ENSG00000204740.5	20138235	-0.0249247533679376	0.0249469384899128	False	False	20138265	AC	GT	-0.06580601816412783	0.0722006210170889	0.3632162227360927	0.0	0.9114328552458356	6.289683266705337e-05	4.09715982413054	69.0	0.04366580034220945	False	False										C10orf112	+
chr10	ENSG00000204740.5	20144156	0.015390955768009999	0.022041710104297	False	False	20144175	GTT	AAC	-0.0018975263893165199	0.07293236444822365	0.9792708821458076	3.0	0.026017617880243236	6.289683266705337e-05	4.09715982413054	69.0	0.04366580034220945	False	False										C10orf112	+
chr10	ENSG00000204740.5	20145285	-0.0118644431492723	0.0202296619437064	False	False	20145349	AC	GT	-0.07200393587294499	0.07583124835249845	0.3436764251383397	18.0	0.9495285576499761	6.289683266705337e-05	4.09715982413054	69.0	0.04366580034220945	False	False										C10orf112	+
chr10	ENSG00000204740.5	20147949	0.0201645446262186	0.0303249755795045	False	False	20147989	AG	CT	0.10050193249396022	0.07915292687380386	0.20605183027618348	33.0	1.26971846100137	6.289683266705337e-05	4.09715982413054	69.0	0.04366580034220945	False	False										C10orf112	+
chr10	ENSG00000204740.5	20148170	-0.0414300180373298	0.0391355573708152	False	False	20148220	AAAC	GTTT						6.289683266705337e-05	4.09715982413054	69.0	0.04366580034220945	False	False										C10orf112	+
chr10	ENSG00000204740.5	20159356	-0.00463305777062258	0.0167664844106746	False	False	20159372	T	A	-0.097857752126601	0.0733671477669705	0.18391515417537796	7.0	1.3338088654804712	6.289683266705337e-05	4.09715982413054	69.0	0.04366580034220945	False	False										C10orf112	+
chr10	ENSG00000204740.5	19412228	-0.00687155023225294	0.0258392562694045	False	False	19412275	GT	AC	-0.09235042813872027	0.07526985351473132	0.2214990452171112	16.0	1.2269245099652817	6.289683266705337e-05	4.09715982413054	69.0	0.04366580034220945	False	False										C10orf112	+
chr10	ENSG00000204740.5	19418867	-0.007193325991345621	0.021350859086602	False	False	19418880	AT	AT	0.025374659092333388	0.07978299096685643	0.7508727089863763	34.0	0.31804597427131515	6.289683266705337e-05	4.09715982413054	69.0	0.04366580034220945	False	False										C10orf112	+
chr10	ENSG00000204740.5	19429456	0.010162198103767001	0.0212573779654318	False	False	19429501	GT	AC	0.04418420063555513	0.08156991914565065	0.5888476551118911	41.0	0.5416727281126777	6.289683266705337e-05	4.09715982413054	69.0	0.04366580034220945	False	False										C10orf112	+
chr10	ENSG00000204740.5	19430540	0.0118671278883112	0.0496529241870104	False	False	19430554	AT	AT						6.289683266705337e-05	4.09715982413054	69.0	0.04366580034220945	False	False										C10orf112	+
chr10	ENSG00000204740.5	19438007	0.00499905918089335	0.0210921357267426	False	False	19438054	ATCT	AGAT	0.012098590398364008	0.07432397440853457	0.8708718329255021	10.0	0.16278180082058066	6.289683266705337e-05	4.09715982413054	69.0	0.04366580034220945	False	False										C10orf112	+
chr10	ENSG00000204740.5	19442621	0.0382491996823424	0.0433827566939703	False	False	19442642	A	T	0.09275406520119983	0.07896327796257759	0.2418917378548969	32.0	1.1746481097853865	6.289683266705337e-05	4.09715982413054	69.0	0.04366580034220945	False	False										C10orf112	+
chr10	ENSG00000204740.5	19445228	-0.0172924283648367	0.0306615683703842	False	False	19445243	T	A	-0.09314924515785948	0.07997270575222766	0.24590446917282924	36.0	1.1647629560822355	6.289683266705337e-05	4.09715982413054	69.0	0.04366580034220945	False	False										C10orf112	+
chr10	ENSG00000204740.5	19450960	0.00209325649383642	0.0184720948864887	False	False	19451000	AAC	GTT	0.036893490494448025	0.07307745763745989	0.6142553907097905	4.0	0.5048545979456218	6.289683266705337e-05	4.09715982413054	69.0	0.04366580034220945	False	False										C10orf112	+
chr10	ENSG00000204740.5	19451211	0.00132895690888585	0.0118672770438401	False	False	19451235	CT	AG	-0.03721991238630686	0.07387090638004642	0.6149722719132343	8.0	0.503850760877634	6.289683266705337e-05	4.09715982413054	69.0	0.04366580034220945	False	False										C10orf112	+
chr10	ENSG00000204740.5	19470662	0.00308774616786406	0.0132516781366348	False	False	19470677	A	T	-0.004687253584804542	0.0731264390928857	0.9489607142422208	4.0	0.06409793288103036	6.289683266705337e-05	4.09715982413054	69.0	0.04366580034220945	False	False										C10orf112	+
chr10	ENSG00000204740.5	19471421	-0.00396276779699469	0.0184752100910592	False	False	19471440	T	A	-0.09462488019960638	0.07546964572302359	0.21159163987843665	17.0	1.2538137590692187	6.289683266705337e-05	4.09715982413054	69.0	0.04366580034220945	False	False										C10orf112	+
chr10	ENSG00000204740.5	19473467	-0.007587830384977529	0.0213349599334187	False	False	19473494	GTTTT	AAAAC	-0.11453937373374745	0.07188125504272064	0.11271218800509923	0.0	1.5934526138375595	6.289683266705337e-05	4.09715982413054	69.0	0.04366580034220945	False	False										C10orf112	+
chr10	ENSG00000204740.5	19474744	0.00285648256115881	0.0185425659309068	False	False	19474773	GT	AC	0.0012193907464117491	0.08084514824049431	0.9879855804394015	38.0	0.015083041752664778	6.289683266705337e-05	4.09715982413054	69.0	0.04366580034220945	False	False										C10orf112	+
chr10	ENSG00000204740.5	19488731	-0.00254974552925431	0.0202216498808055	False	False	19488772	AAAAT	ATTTT	0.007995888374093447	0.0753754264939354	0.9156390260516432	15.0	0.10608083756231594	6.289683266705337e-05	4.09715982413054	69.0	0.04366580034220945	False	False										C10orf112	+
chr10	ENSG00000204740.5	19512352	0.010135735723919001	0.0204143129852838	False	False	19512362	T	A	-0.03904269896955215	0.07366476901334168	0.5967474108007476	7.0	0.5300050416567652	6.289683266705337e-05	4.09715982413054	69.0	0.04366580034220945	False	False										C10orf112	+
chr10	ENSG00000204740.5	19517907	-0.012035079982017	0.0235070959250158	False	False	19517932	GT	AC	-0.19174899745428287	0.07315251655028986	0.009510960224095451	11.0	2.621222160176294	6.289683266705337e-05	4.09715982413054	69.0	0.04366580034220945	False	False										C10orf112	+
chr10	ENSG00000204740.5	19549200	0.00692263295142321	0.0156058291101306	False	False	19549230	ACAG	CTGT	0.042510800733389545	0.07248204248824976	0.5582349524680628	1.0	0.5865011425454943	6.289683266705337e-05	4.09715982413054	69.0	0.04366580034220945	False	False										C10orf112	+
chr10	ENSG00000204740.5	19551277	0.00430063897619978	0.0156999121776425	False	False	19551290	GT	AC	-0.01230077726924188	0.07254213624466724	0.8655308099398864	1.0	0.16956734259595424	6.289683266705337e-05	4.09715982413054	69.0	0.04366580034220945	False	False										C10orf112	+
chr10	ENSG00000204740.5	19554268	-0.0150308022568579	0.0346407761658518	False	False	19554282	T	A						6.289683266705337e-05	4.09715982413054	69.0	0.04366580034220945	False	False										C10orf112	+
chr10	ENSG00000204740.5	19559737	0.00435272251925846	0.0170881670985915	False	False	19559781	AC	GT	-0.01062818715920189	0.08137424953673585	0.8962586787633949	40.0	0.13060872720434574	6.289683266705337e-05	4.09715982413054	69.0	0.04366580034220945	False	False										C10orf112	+
chr10	ENSG00000204740.5	19565226	0.009813539733367571	0.0192374566776047	False	False	19565240	AT	AT	0.10500213921760257	0.07331344821321371	0.1537729893691672	7.0	1.4322357190488473	6.289683266705337e-05	4.09715982413054	69.0	0.04366580034220945	False	False										C10orf112	+
chr10	ENSG00000204740.5	19567373	-0.0034664284484575	0.0165237833547541	False	False	19567449	ATCC	ATGG	-0.042305452637665414	0.0742628692523886	0.5696067562676769	10.0	0.569671668541203	6.289683266705337e-05	4.09715982413054	69.0	0.04366580034220945	False	False										C10orf112	+
chr10	ENSG00000204740.5	19584392	-0.016204920861694	0.0237800931663113	False	False	19584415	GT	AC	-0.0587788768384134	0.07611745222205495	0.4410480997662236	19.0	0.7722128778948054	6.289683266705337e-05	4.09715982413054	69.0	0.04366580034220945	False	False										C10orf112	+
chr10	ENSG00000204740.5	19607894	-0.000730816242730054	0.0164152578428	False	False	19607934	AC	GT	0.03684656045759371	0.07827285651729447	0.6384521404932735	28.0	0.47074505897778784	6.289683266705337e-05	4.09715982413054	69.0	0.04366580034220945	False	False										C10orf112	+
chr10	ENSG00000204740.5	19619790	0.0265063786367981	0.0278060787474482	False	False	19619801	A	T	0.11505498169022504	0.07877850292558643	0.14612944541864903	32.0	1.4604870290427465	6.289683266705337e-05	4.09715982413054	69.0	0.04366580034220945	False	False										C10orf112	+
chr10	ENSG00000204740.5	19627967	0.000738650484617786	0.0141709829414705	False	False	19628009	AC	GT	0.07217021022160312	0.07518127565321146	0.33839765502714203	15.0	0.9599492638898883	6.289683266705337e-05	4.09715982413054	69.0	0.04366580034220945	False	False										C10orf112	+
chr10	ENSG00000204740.5	19630513	-0.00798257910179705	0.0197768370978716	False	False	19630529	AC	GT	-0.056538120721834825	0.07868497772706265	0.4734673113539657	30.0	0.7185376720566738	6.289683266705337e-05	4.09715982413054	69.0	0.04366580034220945	False	False										C10orf112	+
chr10	ENSG00000204740.5	19634692	-0.00693506753671961	0.018098649161557998	False	False	19634702	T	A	0.017200443119213142	0.07904524593375704	0.8280160920446529	31.0	0.2176024998850377	6.289683266705337e-05	4.09715982413054	69.0	0.04366580034220945	False	False										C10orf112	+
chr10	ENSG00000204740.5	19641240	-0.00881200426596576	0.0265559195181617	False	False	19641253	GT	AC						6.289683266705337e-05	4.09715982413054	69.0	0.04366580034220945	False	False										C10orf112	+
chr10	ENSG00000204740.5	19646039	-0.0102897548243767	0.0226606818951602	False	False	19646068	A	T	-0.12562798878066933	0.07456910526541341	0.09380520706716924	14.0	1.6847190043855604	6.289683266705337e-05	4.09715982413054	69.0	0.04366580034220945	False	False										C10orf112	+
chr10	ENSG00000204740.5	19669838	0.0117646553703185	0.0237534801063789	False	False	19669853	T	A	0.06686594127214708	0.07436878623521312	0.36979368431271775	11.0	0.8991129835125171	6.289683266705337e-05	4.09715982413054	69.0	0.04366580034220945	False	False										C10orf112	+
chr10	ENSG00000204740.5	19686846	0.0129679761847579	0.0268976456620465	False	False	19686856	T	A	0.046427403494614536	0.0794699408264961	0.5599099461938908	33.0	0.5842133895126188	6.289683266705337e-05	4.09715982413054	69.0	0.04366580034220945	False	False										C10orf112	+
chr10	ENSG00000204740.5	19694787	0.0185773624967362	0.0258681617351016	False	False	19694797	T	A	0.08998677962947046	0.07342188911752752	0.22191097506198126	7.0	1.225612425817964	6.289683266705337e-05	4.09715982413054	69.0	0.04366580034220945	False	False										C10orf112	+
chr10	ENSG00000204740.5	19742806	0.089007171805214	0.0566087154241661	False	False	19742818	A	T	0.15240751276369965	0.07764957489780475	0.05138665609917392	29.0	1.9627604267542282	6.289683266705337e-05	4.09715982413054	69.0	0.04366580034220945	False	False										C10orf112	+
chr10	ENSG00000204740.5	19747822	0.0792628984099113	0.028912632706101	False	False	19747838	AT	AT	0.1254323588207372	0.0747825150991141	0.09525982903959443	15.0	1.67729526954922	6.289683266705337e-05	4.09715982413054	69.0	0.04366580034220945	False	False										C10orf112	+
chr10	ENSG00000204740.5	19749381	-0.0371098224360842	0.0519698197295803	False	False	19749393	T	A	-0.1098460918122482	0.07809197790456306	0.161454186528452	29.0	1.406624531222556	6.289683266705337e-05	4.09715982413054	69.0	0.04366580034220945	False	False										C10orf112	+
chr10	ENSG00000204740.5	19752483	-0.0324110858757786	0.0609429878051278	False	False	19752520	GT	AC	-0.04371259682360056	0.07849232127573177	0.5783623698564906	29.0	0.5569028423818013	6.289683266705337e-05	4.09715982413054	69.0	0.04366580034220945	False	False										C10orf112	+
chr10	ENSG00000204740.5	19757033	-0.188568634763621	0.0616425351847243	False	False	19757047	A	T	-0.21840817871464616	0.07098318854066604	0.002402339217274408	2.0	3.0769000830319255	6.289683266705337e-05	4.09715982413054	69.0	0.04366580034220945	False	False										C10orf112	+
chr10	ENSG00000204740.5	19766387	0.0112195481465357	0.0249160831631471	False	False	19766417	AAAT	ATTT	0.158753302853251	0.07258908371631348	0.029995951311294775	6.0	2.1870134560959227	6.289683266705337e-05	4.09715982413054	69.0	0.04366580034220945	False	False										C10orf112	+
chr10	ENSG00000204740.5	19804011	0.148280963774345	0.0278616662152672	False	False	19804021	A	T	0.1479547004226855	0.07770271801269706	0.05866824301796255	29.0	1.9041122911364423	6.289683266705337e-05	4.09715982413054	69.0	0.04366580034220945	False	False										C10orf112	+
chr10	ENSG00000204740.5	19807594	-0.14686833454187198	0.0325780100428173	False	False	19807604	T	A	-0.11823008882293383	0.07463741530398453	0.11496530767791645	14.0	1.5840592595738252	6.289683266705337e-05	4.09715982413054	69.0	0.04366580034220945	False	False										C10orf112	+
chr10	ENSG00000204740.5	19813396	-0.17683776562548603	0.0261873019341942	False	False	19813407	A	T	-0.15058313641444218	0.07604594994555487	0.049308816166217385	22.0	1.9801598444394768	6.289683266705337e-05	4.09715982413054	69.0	0.04366580034220945	False	False										C10orf112	+
chr10	ENSG00000204740.5	19813825	0.00251834006936388	0.0137292408365185	False	False	19813847	ATT	AAT	0.0062551608231449325	0.07371953582162498	0.9324722659792988	7.0	0.08485078959639944	6.289683266705337e-05	4.09715982413054	69.0	0.04366580034220945	False	False										C10orf112	+
chr10	ENSG00000204740.5	19814167	-0.0028532309234023897	0.0185590720271775	False	False	19814177	T	A	0.00937763806406706	0.07737892067415159	0.9036853530500996	24.0	0.12119112004103796	6.289683266705337e-05	4.09715982413054	69.0	0.04366580034220945	False	False										C10orf112	+
chr10	ENSG00000204740.5	19823801	0.23407929770178895	0.0251106555428052	False	False	19823829	GTT	AAC	0.1998427267938397	0.07428056801584344	0.007832622036539021	17.0	2.6903769334560668	6.289683266705337e-05	4.09715982413054	69.0	0.04366580034220945	False	False										C10orf112	+
chr10	ENSG00000204740.5	19850644	-0.11794496800466801	0.0361658295151083	False	False	19850660	T	A	-0.0835488301393457	0.07576277217272863	0.2716592227282824	18.0	1.1027689159639769	6.289683266705337e-05	4.09715982413054	69.0	0.04366580034220945	False	False										C10orf112	+
chr10	ENSG00000204740.5	19851227	-0.0376693607469463	0.0318994903327552	False	False	19851302	AGAT	ATCT	-0.09881712045615644	0.07522291355715464	0.1906811801699361	16.0	1.3136571794852752	6.289683266705337e-05	4.09715982413054	69.0	0.04366580034220945	False	False										C10orf112	+
chr10	ENSG00000204740.5	19864413	0.0517767658418773	0.0307749762954977	False	False	19864451	AC	GT	0.14343421133676273	0.07459841832873454	0.05612584697674222	15.0	1.92275137395927	6.289683266705337e-05	4.09715982413054	69.0	0.04366580034220945	False	False										C10orf112	+
chr10	ENSG00000204740.5	19878219	0.217554947304619	0.0238083039059204	False	False	19878232	AT	AT	0.2060309959716581	0.07117870901789831	0.004243670566866932	2.0	2.894559325596231	6.289683266705337e-05	4.09715982413054	69.0	0.04366580034220945	False	False										C10orf112	+
chr10	ENSG00000204740.5	19904871	0.195748610087442	0.0242201045602453	False	False	19904881	T	A	0.1901707905099365	0.07257312387101683	0.009520486889682404	8.0	2.620402435038132	6.289683266705337e-05	4.09715982413054	69.0	0.04366580034220945	False	False										C10orf112	+
chr10	ENSG00000204740.5	19908936	0.243981120322407	0.0244151221274431	False	False	19908964	AAT	ATT	0.20876060096280266	0.07350848413640369	0.005040620697350886	14.0	2.8399524682813846	6.289683266705337e-05	4.09715982413054	69.0	0.04366580034220945	False	False										C10orf112	+
chr10	ENSG00000204740.5	19913990	-0.164055934376961	0.0282646042835214	False	False	19914008	AG	CT	-0.10680013825923887	0.07764026372722448	0.1708286010015838	27.0	1.3755767063654307	6.289683266705337e-05	4.09715982413054	69.0	0.04366580034220945	False	False										C10orf112	+
chr10	ENSG00000204740.5	19935537	-0.0272124066797841	0.0374370044998542	False	False	19935548	A	T	-0.2114272214644506	0.07726976001417955	0.00691744952613085	31.0	2.7362220540823756	6.289683266705337e-05	4.09715982413054	69.0	0.04366580034220945	False	False										C10orf112	+
chr10	ENSG00000204740.5	19942119	0.0651474810793072	0.0640917381465353	False	False	19942136	ATT	AAT	0.2330833749286489	0.07268483048655754	0.0015901973022839756	12.0	3.206767813426431	6.289683266705337e-05	4.09715982413054	69.0	0.04366580034220945	False	False										C10orf112	+
chr10	ENSG00000204740.5	19956524	0.0123046472756775	0.0390558671455817	False	False	19956543	CT	AG						6.289683266705337e-05	4.09715982413054	69.0	0.04366580034220945	False	False										C10orf112	+
chr10	ENSG00000204740.5	19958996	0.0645458298782091	0.0340896786022	False	False	19959039	AC	GT	0.060018913608625636	0.07770954974305368	0.4410124658115108	26.0	0.7723492647567505	6.289683266705337e-05	4.09715982413054	69.0	0.04366580034220945	False	False										C10orf112	+
chr10	ENSG00000204740.5	19972064	-0.14070065555548097	0.0275986994467209	False	False	19972074	A	T	-0.21705408713205895	0.07891782452550479	0.006670772495961624	38.0	2.7503810252893004	6.289683266705337e-05	4.09715982413054	69.0	0.04366580034220945	False	False										C10orf112	+
chr10	ENSG00000204740.5	19976840	0.138348255417615	0.0260076395525498	False	False	19976911	ATGTT	AACAT	0.23594669586993824	0.07283694104989549	0.0014294074309102644	13.0	3.2393822759292936	6.289683266705337e-05	4.09715982413054	69.0	0.04366580034220945	False	False										C10orf112	+
chr10	ENSG00000204740.5	19988133	-0.007234137574275109	0.0160492732872203	False	False	19988157	AAT	ATT	0.00885225932961495	0.07432650224846052	0.9053285015281564	10.0	0.11909963555157475	6.289683266705337e-05	4.09715982413054	69.0	0.04366580034220945	False	False										C10orf112	+
chr10	ENSG00000204740.5	19988951	0.0815337056929706	0.0281406260290943	False	False	19988990	AC	GT	0.040654338210183626	0.07574713016773406	0.5921526463548983	17.0	0.5367112670824474	6.289683266705337e-05	4.09715982413054	69.0	0.04366580034220945	False	False										C10orf112	+
chr10	ENSG00000204740.5	19999221	-0.0116623270288588	0.0213114089142908	False	False	19999231	T	A	-0.04402347688294647	0.07405306730568204	0.5529257156041733	9.0	0.5944855288873171	6.289683266705337e-05	4.09715982413054	69.0	0.04366580034220945	False	False										C10orf112	+
chr10	ENSG00000120616.11	32457421	0.0035794836653527703	0.0199174155964174	False	False	32457431	T	A						0.016935149982774827	2.4109277986988307	33.0	1.0	False	False										EPC1	-
chr10	ENSG00000120616.11	32459902	-2.11579121834034e-05	0.0235634861940223	False	False	32459917	GT	AC	0.04812683687602919	0.07246355917476949	0.5073980294930016	1.0	0.664152263897991	0.016935149982774827	2.4109277986988307	33.0	1.0	False	False										EPC1	-
chr10	ENSG00000120616.11	32466281	0.000866132324524991	0.0149895544296115	False	False	32466319	AAAC	GTTT	0.08379353638357112	0.07267600218736546	0.2503849184155627	3.0	1.1529739372226837	0.016935149982774827	2.4109277986988307	33.0	1.0	False	False										EPC1	-
chr10	ENSG00000120616.11	32482103	0.00075935430809922	0.0195341118698208	False	False	32482121	GTTT	AAAC	0.08548265641853509	0.07325234856309264	0.2447279820041473	6.0	1.1669613069799178	0.016935149982774827	2.4109277986988307	33.0	1.0	False	False										EPC1	-
chr10	ENSG00000120616.11	32483786	-0.00321464753535401	0.0191944816531709	False	False	32483823	AAAT	ATTT	-0.034479053516390336	0.07490860329479164	0.6458758680026069	13.0	0.46028162320292054	0.016935149982774827	2.4109277986988307	33.0	1.0	False	False										EPC1	-
chr10	ENSG00000120616.11	32484941	0.0045221563603937	0.0156913735581843	False	False	32484968	ATT	AAT	0.07154339815295603	0.07539918689143732	0.3439994646131951	16.0	0.948861666850161	0.016935149982774827	2.4109277986988307	33.0	1.0	False	False										EPC1	-
chr10	ENSG00000120616.11	32488104	-0.0058390073586525705	0.0191789517732528	False	False	32488119	AC	GT	-0.05284164751793684	0.07244626902919493	0.4666608037061704	1.0	0.7293908744512754	0.016935149982774827	2.4109277986988307	33.0	1.0	False	False										EPC1	-
chr10	ENSG00000120616.11	32489961	-0.00549410434387827	0.0294140966407714	False	False	32489973	T	A	0.028945491055273668	0.08081133351513205	0.7206978007817795	38.0	0.35818603401531024	0.016935149982774827	2.4109277986988307	33.0	1.0	False	False										EPC1	-
chr10	ENSG00000120616.11	32501838	0.00679793205568293	0.0215196624968693	False	False	32501850	T	A	0.06036246188082218	0.07941066046136	0.4483093679471222	33.0	0.7601304601942408	0.016935149982774827	2.4109277986988307	33.0	1.0	False	False										EPC1	-
chr10	ENSG00000120616.11	32517172	0.00378107373906145	0.0174205631698643	False	False	32517183	A	T	0.03055244558461209	0.07902003496221696	0.6995351570168433	31.0	0.3866417624241825	0.016935149982774827	2.4109277986988307	33.0	1.0	False	False										EPC1	-
chr10	ENSG00000120616.11	32524951	0.0141108393218067	0.0226471979843689	False	False	32524966	T	A	-0.016437550181150586	0.073511529044091	0.8233113489498628	6.0	0.22360506433340022	0.016935149982774827	2.4109277986988307	33.0	1.0	False	False										EPC1	-
chr10	ENSG00000120616.11	32525722	-0.00226999080015757	0.0147166997929798	False	False	32525756	GTTT	AAAC	-0.023544860433621858	0.07310697017718278	0.7477666795981065	4.0	0.3220604051372708	0.016935149982774827	2.4109277986988307	33.0	1.0	False	False										EPC1	-
chr10	ENSG00000120616.11	32532848	0.0139173769444377	0.0221178390125087	False	False	32532859	T	A	0.008288968336271761	0.08031917350348756	0.917937349059306	36.0	0.10320036891206112	0.016935149982774827	2.4109277986988307	33.0	1.0	False	False										EPC1	-
chr10	ENSG00000120616.11	32535728	-0.0076912191346675	0.0365080121449804	False	False	32535762	AC	GT	-0.12148731659775534	0.07481951130682747	0.10622130842431984	15.0	1.623738440358796	0.016935149982774827	2.4109277986988307	33.0	1.0	False	False										EPC1	-
chr10	ENSG00000120616.11	32541440	-0.00972778971117774	0.021305126029841998	False	False	32541504	AAGG	CCTT	-0.0021042725822378906	0.083624015858066	0.9799596345350442	48.0	0.02516349592453735	0.016935149982774827	2.4109277986988307	33.0	1.0	False	False										EPC1	-
chr10	ENSG00000120616.11	32550234	0.00196744651452981	0.0197315154468417	False	False	32550280	GT	AC	0.05825803603081936	0.07634202820463097	0.4464440504635789	20.0	0.7631187879193047	0.016935149982774827	2.4109277986988307	33.0	1.0	False	False										EPC1	-
chr10	ENSG00000120616.11	32552790	0.0047213875022068105	0.0155495476655219	False	False	32552806	AT	AT	-0.04704735249218521	0.07487017027335452	0.5305566928850171	13.0	0.6283858086660296	0.016935149982774827	2.4109277986988307	33.0	1.0	False	False										EPC1	-
chr10	ENSG00000120616.11	32570903	-0.00516604547426412	0.034627585955228996	False	False	32570917	T	A						0.016935149982774827	2.4109277986988307	33.0	1.0	False	False										EPC1	-
chr10	ENSG00000120616.11	32586721	-0.0109015123476445	0.0214119118181532	False	False	32586741	ATT	AAT	-0.08199836172121894	0.07307663780495469	0.2632717886831375	5.0	1.1220872249223726	0.016935149982774827	2.4109277986988307	33.0	1.0	False	False										EPC1	-
chr10	ENSG00000120616.11	32588469	-0.009689610196533971	0.0189309858030633	False	False	32588506	ATC	ATG	-0.02757772099956451	0.0734934992272978	0.7079116345121151	6.0	0.375240276888616	0.016935149982774827	2.4109277986988307	33.0	1.0	False	False										EPC1	-
chr10	ENSG00000120616.11	32589967	-0.00431174186126021	0.0144466605163426	False	False	32590045	ATCT	AGAT	-0.016086536191604932	0.07411534014492993	0.8284145819344528	9.0	0.217047323268682	0.016935149982774827	2.4109277986988307	33.0	1.0	False	False										EPC1	-
chr10	ENSG00000120616.11	32595786	0.009625460771724109	0.0191871165992996	False	False	32595814	AC	GT	-0.04040139473838683	0.07406441090837332	0.5860844788403503	9.0	0.5454899896303539	0.016935149982774827	2.4109277986988307	33.0	1.0	False	False										EPC1	-
chr10	ENSG00000120616.11	32600241	0.0333779058879845	0.049576458408506004	True	False	32600261	A	T	0.14797926126680824	0.07818656127473769	0.06021126598195008	31.0	1.8926431710793346	0.016935149982774827	2.4109277986988307	33.0	1.0	False	False										EPC1	-
chr10	ENSG00000120616.11	32630246	-0.006782744547124121	0.0181718772293719	False	False	32630270	GT	AC	0.06164584273406237	0.07358076714657366	0.40323092036818653	7.0	0.8377983150306547	0.016935149982774827	2.4109277986988307	33.0	1.0	False	False										EPC1	-
chr10	ENSG00000120616.11	32638503	0.00512626054032356	0.0176426400007104	False	False	32638526	AAAC	GTTT	-0.06242815673147613	0.07501799126006722	0.4064310758897153	14.0	0.8321757978703332	0.016935149982774827	2.4109277986988307	33.0	1.0	False	False										EPC1	-
chr10	ENSG00000120616.11	32669023	0.000431834454868665	0.0206637132070977	False	False	32669118	AC	GT	0.10473382329512423	0.07539287239772223	0.1665550922697489	17.0	1.389174068638993	0.016935149982774827	2.4109277986988307	33.0	1.0	False	False										EPC1	-
chr10	ENSG00000120616.11	32683812	-0.00321903552027284	0.023573878121216	False	False	32683823	T	A	0.0752219992518246	0.07647920327962132	0.3267289006336007	21.0	0.9835614915704579	0.016935149982774827	2.4109277986988307	33.0	1.0	False	False										EPC1	-
chr10	ENSG00000120616.11	32684920	0.00162158908334529	0.0232943765206846	False	False	32684955	AAAT	ATTT	-0.05279730316318247	0.07527270288676331	0.4839712988777618	15.0	0.7014136750557268	0.016935149982774827	2.4109277986988307	33.0	1.0	False	False										EPC1	-
chr10	ENSG00000120616.11	32685686	-0.000741675314326581	0.0199858334135471	False	False	32685696	A	T	0.10742010776463803	0.07349439294801276	0.1455632452282283	8.0	1.4616095657885506	0.016935149982774827	2.4109277986988307	33.0	1.0	False	False										EPC1	-
chr10	ENSG00000120616.11	32701722	0.0123126078072671	0.0335898649996085	False	False	32701733	T	A	0.06054013518951128	0.08177292556778394	0.4602560009007173	42.0	0.7403444938426205	0.016935149982774827	2.4109277986988307	33.0	1.0	False	False										EPC1	-
chr10	ENSG00000120616.11	32703673	-0.00349729874414778	0.0141710964824148	False	False	32703691	AAAC	GTTT	0.034670868573163934	0.07428472664387077	0.6412547612494025	10.0	0.46672943604383077	0.016935149982774827	2.4109277986988307	33.0	1.0	False	False										EPC1	-
chr10	ENSG00000120616.11	32730618	-0.0027799031704566603	0.0123870004647318	False	False	32730644	AG	CT	0.02356448100121015	0.0727190984293425	0.7462599923778519	2.0	0.3240480356629637	0.016935149982774827	2.4109277986988307	33.0	1.0	False	False										EPC1	-
chr10	ENSG00000120616.11	32753425	-0.00265523389856111	0.0143254021102958	False	False	32753447	GTTT	AAAC	0.0246884689892716	0.07291026543529762	0.7352780801546306	3.0	0.33861444395893414	0.016935149982774827	2.4109277986988307	33.0	1.0	False	False										EPC1	-
chr10	ENSG00000120616.11	32763327	0.000431671256702013	0.0138790392068858	False	False	32763346	T	A	0.057075264780137434	0.07843934568534412	0.4678869657732774	29.0	0.7276356563336501	0.016935149982774827	2.4109277986988307	33.0	1.0	False	False										EPC1	-
chr10	ENSG00000216937.7	32638503	-0.0066006901448479	0.0195520405865467	False	False	32638526	AAAC	GTTT	0.04500730936781719	0.07508843532281534	0.549678838398479	14.0	0.5993906941105468	0.1290741077189582	1.5253527619936318	18.0	1.0	False	False										CCDC7	+
chr10	ENSG00000216937.7	32669023	-0.0198421972260534	0.0278701362773315	False	False	32669118	AC	GT	-0.046375615432366735	0.07572823849221456	0.5410757422038645	17.0	0.6123952749427084	0.1290741077189582	1.5253527619936318	18.0	1.0	False	False										CCDC7	+
chr10	ENSG00000216937.7	32683812	-0.0356546878733413	0.0462566981281197	False	False	32683823	T	A	-0.07580145710172813	0.07647583774905081	0.32300551159437063	21.0	0.9911817814989408	0.1290741077189582	1.5253527619936318	18.0	1.0	False	False										CCDC7	+
chr10	ENSG00000216937.7	32684920	0.0876797101122531	0.0599864357594025	False	False	32684955	AAAT	ATTT	0.08974270926847311	0.07507368524766612	0.2335409288652019	15.0	1.1953950172076175	0.1290741077189582	1.5253527619936318	18.0	1.0	False	False										CCDC7	+
chr10	ENSG00000216937.7	32685686	-0.0139790610559646	0.0290391413312152	False	False	32685696	A	T	-0.050589997670358974	0.07382747027266899	0.4940556108653264	8.0	0.6852462570302568	0.1290741077189582	1.5253527619936318	18.0	1.0	False	False										CCDC7	+
chr10	ENSG00000216937.7	32701722	0.00457509734915414	0.0162313431334415	False	False	32701733	T	A	-0.0192265247777792	0.08190804881924384	0.8147382126525939	42.0	0.2347330336266298	0.1290741077189582	1.5253527619936318	18.0	1.0	False	False										CCDC7	+
chr10	ENSG00000216937.7	32703673	-0.0222613168355793	0.0449347345414113	False	False	32703691	AAAC	GTTT	0.05919800870841261	0.07419906016310568	0.4260163907235924	10.0	0.7978269344420604	0.1290741077189582	1.5253527619936318	18.0	1.0	False	False										CCDC7	+
chr10	ENSG00000216937.7	32730618	0.00679033911655485	0.0205867280524361	False	False	32730644	AG	CT	0.05957206059510145	0.07261011231614528	0.413000279252376	2.0	0.820437521646076	0.1290741077189582	1.5253527619936318	18.0	1.0	False	False										CCDC7	+
chr10	ENSG00000216937.7	32745940	0.14210293480459302	0.050639668677804006	False	False	32745963	AT	AT	0.11318147978773024	0.07468161999554186	0.1314246037590557	14.0	1.5155198801858696	0.1290741077189582	1.5253527619936318	18.0	1.0	False	False										CCDC7	+
chr10	ENSG00000216937.7	32753425	-0.0900305511316437	0.0481918964434886	False	False	32753447	GTTT	AAAC	-0.030263921022008262	0.07289908848204221	0.6785068534911065	3.0	0.4151481404251495	0.1290741077189582	1.5253527619936318	18.0	1.0	False	False										CCDC7	+
chr10	ENSG00000216937.7	32763327	-0.0557562567001212	0.0515900612456622	False	False	32763346	T	A	0.0490599049586793	0.07847281221903846	0.5327303001165044	29.0	0.6251834689158339	0.1290741077189582	1.5253527619936318	18.0	1.0	False	False										CCDC7	+
chr10	ENSG00000216937.7	32789969	-0.00692874849768547	0.0219752447508813	False	False	32789994	AGAGGG	CCCTCT	-0.07341381056071558	0.07254301451275406	0.312830023017513	2.0	1.012003858039404	0.1290741077189582	1.5253527619936318	18.0	1.0	False	False										CCDC7	+
chr10	ENSG00000216937.7	32822175	0.0355710481506177	0.0348780829563482	False	False	32822207	AC	GT	-0.008060940025379007	0.08219682299895167	0.9220103905731948	43.0	0.09806875413520319	0.1290741077189582	1.5253527619936318	18.0	1.0	False	False										CCDC7	+
chr10	ENSG00000216937.7	32879251	-0.0578132505695741	0.0498892812404824	False	False	32879276	AAC	GTT	0.00013092539429364412	0.07312724178595931	0.9985733944117876	4.0	0.001790377855038726	0.1290741077189582	1.5253527619936318	18.0	1.0	False	False										CCDC7	+
chr10	ENSG00000216937.7	32894769	0.0912692120392798	0.0253757758711926	True	True	32894790	AAAAG	CTTTT	0.08624133823641747	0.07285479043774885	0.23801742128807385	4.0	1.1837428632796194	0.1290741077189582	1.5253527619936318	18.0	1.0	False	False										CCDC7	+
chr10	ENSG00000216937.7	32898958	-0.0180484749292533	0.0257960279992422	False	False	32898984	GT	AC	-0.11756926056839567	0.07707676774697872	0.1290741077189582	25.0	1.5253527619936318	0.1290741077189582	1.5253527619936318	18.0	1.0	True	False	32922610.0	0.4586163879092395	0.6032363613539573	chr10:32922610						CCDC7	+
chr10	ENSG00000216937.7	32901809	-0.00676338298879201	0.0234053817930224	False	False	32901819	T	A	-0.12181882570946502	0.0830013974818221	0.14438937586281891	48.0	1.4676719839102013	0.1290741077189582	1.5253527619936318	18.0	1.0	False	False										CCDC7	+
chr10	ENSG00000216937.7	32922142	-0.0472233214988209	0.0306285711931726	False	False	32922165	AC	GT	0.048591410078559834	0.07284634349044983	0.5055645802589144	3.0	0.6670397956889926	0.1290741077189582	1.5253527619936318	18.0	1.0	False	False										CCDC7	+
chr10	ENSG00000121898.8	125370557	-0.0020438179577164	0.0136507550706713	False	False	125370583	AAAC	GTTT	-0.03382726312181242	0.0730853912800259	0.6440130853959825	4.0	0.4628457552098697	0.01691899381607057	2.409712799343868	29.0	0.9419877601333759	False	False										CPXM2	-
chr10	ENSG00000121898.8	125372220	0.0036042173888900203	0.0141975929407214	False	False	125372231	AG	CT	0.0071058399912506095	0.07312539618387195	0.9226927978189576	4.0	0.09717335374680439	0.01691899381607057	2.409712799343868	29.0	0.9419877601333759	False	False										CPXM2	-
chr10	ENSG00000121898.8	125374085	-0.00727770090293935	0.025605114813265	False	False	125374097	A	T	0.05332586135950027	0.07727222089998431	0.4910867730159592	24.0	0.6901039045910365	0.01691899381607057	2.409712799343868	29.0	0.9419877601333759	False	False										CPXM2	-
chr10	ENSG00000121898.8	125376239	-0.0013156127837375198	0.0129042864203207	False	False	125376249	A	T	0.043611643655950966	0.07998790070914838	0.5863753957352852	35.0	0.5452280066022912	0.01691899381607057	2.409712799343868	29.0	0.9419877601333759	False	False										CPXM2	-
chr10	ENSG00000121898.8	125384508	-0.00369965169681014	0.0148042099999361	False	False	125384519	T	A	-0.041066760324046624	0.07685818498244544	0.5938232972001479	22.0	0.5343186328616315	0.01691899381607057	2.409712799343868	29.0	0.9419877601333759	False	False										CPXM2	-
chr10	ENSG00000121898.8	125388793	-0.0113617801122936	0.0211216652548475	False	False	125388834	AC	GT	-0.022698754690823518	0.08082437858365844	0.7792121910661217	38.0	0.28084044800083235	0.01691899381607057	2.409712799343868	29.0	0.9419877601333759	False	False										CPXM2	-
chr10	ENSG00000121898.8	125402866	0.00278577223588337	0.0158747357216285	False	False	125402880	C	G	0.049993732406402515	0.08182074968281719	0.542120429482269	42.0	0.6110153304657568	0.01691899381607057	2.409712799343868	29.0	0.9419877601333759	False	False										CPXM2	-
chr10	ENSG00000121898.8	125409114	0.00176701223342575	0.015845898738674	False	False	125409154	GT	AC	0.027802618487754657	0.08189152320716367	0.7347070566515882	42.0	0.33950545061204274	0.01691899381607057	2.409712799343868	29.0	0.9419877601333759	False	False										CPXM2	-
chr10	ENSG00000121898.8	125418700	-0.00923076412298307	0.020741669068972	False	False	125418731	T	A	-0.027453022023140598	0.07758579905078113	0.7239072008525761	25.0	0.3538408105479736	0.01691899381607057	2.409712799343868	29.0	0.9419877601333759	False	False										CPXM2	-
chr10	ENSG00000121898.8	125421952	-0.00262229578343993	0.0136318339747481	False	False	125421980	GT	AC	0.010386771010910284	0.0760244908435627	0.8914868567544895	18.0	0.13662401281033734	0.01691899381607057	2.409712799343868	29.0	0.9419877601333759	False	False										CPXM2	-
chr10	ENSG00000121898.8	125427078	0.015822493390909	0.0223183321531092	False	False	125427117	GT	AC	0.08178781243558443	0.07621571240351586	0.2847339754962928	20.0	1.0731095971729252	0.01691899381607057	2.409712799343868	29.0	0.9419877601333759	False	False										CPXM2	-
chr10	ENSG00000121898.8	125433409	-0.0126404640139803	0.0206486438200238	False	False	125433471	CTT	AAG	-0.07994690393681235	0.07429701999971759	0.2833474680583876	11.0	1.0760445565261734	0.01691899381607057	2.409712799343868	29.0	0.9419877601333759	False	False										CPXM2	-
chr10	ENSG00000121898.8	125448769	-0.000723018392650006	0.015857648557394	False	False	125448782	T	A	-0.07165795889125211	0.07812468942475842	0.3603796045825564	28.0	0.9172255201125069	0.01691899381607057	2.409712799343868	29.0	0.9419877601333759	False	False										CPXM2	-
chr10	ENSG00000121898.8	125454282	-0.00163735689790698	0.0116302257271626	False	False	125454320	AAGG	CCTT	-0.043133303285832966	0.07248010682240774	0.5524811170076955	1.0	0.595105404459724	0.01691899381607057	2.409712799343868	29.0	0.9419877601333759	False	False										CPXM2	-
chr10	ENSG00000121898.8	125525720	-0.0168420025700427	0.0410341494609666	False	False	125525738	AG	CT						0.01691899381607057	2.409712799343868	29.0	0.9419877601333759	False	False										CPXM2	-
chr10	ENSG00000121898.8	125527893	-0.0799745914302107	0.0294523124080729	True	False	125527939	AAAT	ATTT	-0.09682666463519407	0.07523770320089809	0.19981369098166624	16.0	1.2869433876343832	0.01691899381607057	2.409712799343868	29.0	0.9419877601333759	False	False										CPXM2	-
chr10	ENSG00000121898.8	125540252	0.008360476424884241	0.0177560825561542	False	False	125540278	CCTT	AAGG	0.07755990783442318	0.07232908931793394	0.2849365730355182	1.0	1.0723197065774788	0.01691899381607057	2.409712799343868	29.0	0.9419877601333759	False	False										CPXM2	-
chr10	ENSG00000121898.8	125567870	-0.01993531992816	0.0373677564067833	False	False	125567908	AAC	GTT	-0.0731861335165874	0.07433571707167752	0.3261739252324947	11.0	0.984535246307214	0.01691899381607057	2.409712799343868	29.0	0.9419877601333759	False	False										CPXM2	-
chr10	ENSG00000121898.8	125570648	-0.0012651504238350801	0.0139983192449168	False	False	125570677	T	A	0.05597125557927191	0.07820325956792555	0.4751912873405816	28.0	0.7157151234937538	0.01691899381607057	2.409712799343868	29.0	0.9419877601333759	False	False										CPXM2	-
chr10	ENSG00000121898.8	125633897	-0.0404690497761325	0.0558931620521115	False	False	125633912	AC	GT	0.03266339033782992	0.07348223182664705	0.6571953999702432	6.0	0.44450732545639837	0.01691899381607057	2.409712799343868	29.0	0.9419877601333759	False	False										CPXM2	-
chr10	ENSG00000121898.8	125675073	-0.0137469900251834	0.0276752004311338	False	False	125675094	AAAAAT	ATTTTT	-0.021441146234805145	0.07390513330027831	0.7720550962580269	8.0	0.2901171444707265	0.01691899381607057	2.409712799343868	29.0	0.9419877601333759	False	False										CPXM2	-
chr10	ENSG00000121898.8	125696987	-0.0517886680290646	0.0331986552695693	False	False	125697036	AC	GT	0.0263905028738382	0.0890560525004829	0.7674614765691585	65.0	0.2963358708684634	0.01691899381607057	2.409712799343868	29.0	0.9419877601333759	False	False										CPXM2	-
chr10	ENSG00000121898.8	125705055	-0.00511042221058486	0.0193760401513833	False	False	125705082	AC	GT	0.038325362092353904	0.07575410791260763	0.6135546047947167	17.0	0.5059179382927625	0.01691899381607057	2.409712799343868	29.0	0.9419877601333759	False	False										CPXM2	-
chr10	ENSG00000121898.8	125715827	-0.00488600589466075	0.0153653717501321	False	False	125715847	A	T	0.01047148743036524	0.07432533932668997	0.8881157427224694	10.0	0.14088717959750996	0.01691899381607057	2.409712799343868	29.0	0.9419877601333759	False	False										CPXM2	-
chr10	ENSG00000121898.8	125730857	0.00966547118182436	0.0215506589589825	False	False	125730922	AC	GT	0.09480866295999857	0.07503829770023106	0.20809126692759888	15.0	1.2634703326926169	0.01691899381607057	2.409712799343868	29.0	0.9419877601333759	False	False										CPXM2	-
chr10	ENSG00000121898.8	125731038	0.0211205904283319	0.0319118714032701	False	False	125731053	AC	GT	0.10242579444346532	0.07274264049853102	0.1607744299085113	4.0	1.408057141471703	0.01691899381607057	2.409712799343868	29.0	0.9419877601333759	False	False										CPXM2	-
chr10	ENSG00000121898.8	125751203	0.0281423052166234	0.0325077821140892	False	False	125751240	CGG	CCG	-0.01671662344333895	0.07783901625482617	0.8302204776466374	26.0	0.2147589248637567	0.01691899381607057	2.409712799343868	29.0	0.9419877601333759	False	False										CPXM2	-
chr10	ENSG00000121898.8	125756345	0.0284071529502178	0.0330629739345	False	False	125756391	ATTT	AAAT	0.1685826889018791	0.071888650489231	0.02006747492848723	3.0	2.3450529082769886	0.01691899381607057	2.409712799343868	29.0	0.9419877601333759	False	False										CPXM2	-
chr10	ENSG00000121898.8	125796179	0.00217086433570023	0.0143775234356821	False	False	125796199	AC	GT	-0.09141853377976962	0.0726270951901077	0.2096855482330836	3.0	1.2587386779062788	0.01691899381607057	2.409712799343868	29.0	0.9419877601333759	False	False										CPXM2	-
chr10	ENSG00000154478.3	125370557	-0.0164724573094478	0.0230636861844051	False	False	125370583	AAAC	GTTT	0.020463069412525764	0.07311193026087986	0.7798736533549926	4.0	0.2798868712603937	0.03668253828829502	2.1041306564352595	19.0	1.0	False	False										GPR26	+
chr10	ENSG00000154478.3	125372220	0.0232516176328592	0.026823888430843	False	False	125372231	AG	CT	0.06807733188552892	0.07295759067300232	0.3519673012210421	4.0	0.933108279173488	0.03668253828829502	2.1041306564352595	19.0	1.0	False	False										GPR26	+
chr10	ENSG00000154478.3	125374085	-0.0138192167295886	0.0223737887341205	False	False	125374097	A	T	-0.07319760761247962	0.07717474185171662	0.3442628314724129	24.0	0.9484658562657889	0.03668253828829502	2.1041306564352595	19.0	1.0	False	False										GPR26	+
chr10	ENSG00000154478.3	125376239	0.00454939926180804	0.017098256054264	False	False	125376249	A	T	-0.03881362295595215	0.08000374601297858	0.6282522653601081	35.0	0.48514756983573776	0.03668253828829502	2.1041306564352595	19.0	1.0	False	False										GPR26	+
chr10	ENSG00000154478.3	125384508	-0.0141298058384595	0.022151151786682005	False	False	125384519	T	A	-0.009886439301840523	0.07691931753574839	0.8978823911819664	22.0	0.12852999244625102	0.03668253828829502	2.1041306564352595	19.0	1.0	False	False										GPR26	+
chr10	ENSG00000154478.3	125388793	-0.00402800509047926	0.0152384266471399	False	False	125388834	AC	GT	-0.037415476803295364	0.0807886001994919	0.64393057883167	38.0	0.463128172921737	0.03668253828829502	2.1041306564352595	19.0	1.0	False	False										GPR26	+
chr10	ENSG00000154478.3	125402866	0.00553620327651544	0.0163057529338431	False	False	125402880	C	G	0.0618388378211943	0.08176640315852662	0.4506714426134527	42.0	0.7562866340262361	0.03668253828829502	2.1041306564352595	19.0	1.0	False	False										GPR26	+
chr10	ENSG00000154478.3	125409114	0.00136766513612389	0.0166085762708867	False	False	125409154	GT	AC	-0.029087838443627362	0.08188852701534446	0.7229326329449886	42.0	0.35521262262022146	0.03668253828829502	2.1041306564352595	19.0	1.0	False	False										GPR26	+
chr10	ENSG00000154478.3	125418700	0.0213875791120899	0.0270389025500457	False	False	125418731	T	A	0.018451829972641314	0.07760183864618839	0.8123483090705369	25.0	0.23777568024862286	0.03668253828829502	2.1041306564352595	19.0	1.0	False	False										GPR26	+
chr10	ENSG00000154478.3	125421952	-0.00712495204965044	0.0169628631838943	False	False	125421980	GT	AC	-0.04979043149825998	0.07593429289690343	0.5128855465056332	18.0	0.655704156827546	0.03668253828829502	2.1041306564352595	19.0	1.0	False	False										GPR26	+
chr10	ENSG00000154478.3	125427078	0.00146694276637123	0.0142604654110071	False	False	125427117	GT	AC	0.02160077168784692	0.07645406856646303	0.7778767940603926	20.0	0.28253266428939544	0.03668253828829502	2.1041306564352595	19.0	1.0	False	False										GPR26	+
chr10	ENSG00000154478.3	125433409	0.00115010778316379	0.0133967836103276	False	False	125433471	CTT	AAG	-0.05286526531469925	0.0744313727060485	0.4784651027602997	11.0	0.71025514366744	0.03668253828829502	2.1041306564352595	19.0	1.0	False	False										GPR26	+
chr10	ENSG00000154478.3	125448769	-0.0147125242158737	0.0275861076918509	False	False	125448782	T	A	-0.1176571381825398	0.0777820140167849	0.13230446238342078	28.0	1.512652245764041	0.03668253828829502	2.1041306564352595	19.0	1.0	False	False										GPR26	+
chr10	ENSG00000154478.3	125525720	-0.0648603137375448	0.064399411366285	False	False	125525738	AG	CT						0.03668253828829502	2.1041306564352595	19.0	1.0	False	False										GPR26	+
chr10	ENSG00000154478.3	125527893	-0.0229665803087041	0.0256560512865245	False	False	125527939	AAAT	ATTT	-0.04378917589947616	0.0755203854437064	0.5627733141104975	16.0	0.5798325265714781	0.03668253828829502	2.1041306564352595	19.0	1.0	False	False										GPR26	+
chr10	ENSG00000154478.3	125540252	0.00045454572668255597	0.0121895679665665	False	False	125540278	CCTT	AAGG	0.04899250545676953	0.07246050591834471	0.4997821856533864	1.0	0.6761270134102966	0.03668253828829502	2.1041306564352595	19.0	1.0	False	False										GPR26	+
chr10	ENSG00000154478.3	125326995	0.0059916955421763	0.0166914001595999	False	False	125327014	A	T	0.01536610120945957	0.08005462409703809	0.8480347508725028	35.0	0.19194520469965073	0.03668253828829502	2.1041306564352595	19.0	1.0	False	False										GPR26	+
chr10	ENSG00000154478.3	125335889	0.000558995782127114	0.013923440699278998	False	False	125335900	G	C	-0.010776264401097569	0.07580540241436863	0.8871205072699571	17.0	0.14215694472792573	0.03668253828829502	2.1041306564352595	19.0	1.0	False	False										GPR26	+
chr10	ENSG00000154478.3	125347143	0.0036453786795762203	0.0163715940138938	False	False	125347175	AC	GT	0.037777372930449735	0.08214081803296593	0.6462558307354139	43.0	0.45990986984434923	0.03668253828829502	2.1041306564352595	19.0	1.0	False	False										GPR26	+
chr10	ENSG00000182022.13	125675073	-0.000538670256391554	0.0160633377845291	False	False	125675094	AAAAAT	ATTTTT	0.04510849645721672	0.0738468812971004	0.5420646309543384	8.0	0.6108382055531424	0.04772137858293536	1.9938524723068494	15.0	1.0	False	False										CHST15	-
chr10	ENSG00000182022.13	125696987	-0.000283415753465064	0.0190526649027766	False	False	125697036	AC	GT	0.11601506734020745	0.08848551599484165	0.1922018709946392	65.0	1.3111192949021244	0.04772137858293536	1.9938524723068494	15.0	1.0	False	False										CHST15	-
chr10	ENSG00000182022.13	125705055	0.0100506699831186	0.0195407336238441	False	False	125705082	AC	GT	0.006541414946084387	0.07580818238562434	0.931335868870596	17.0	0.08628903556622997	0.04772137858293536	1.9938524723068494	15.0	1.0	False	False										CHST15	-
chr10	ENSG00000182022.13	125715827	-0.000330388809385836	0.0142767651466594	False	False	125715847	A	T	0.021803016750091556	0.07431174548048841	0.7695530642364088	10.0	0.29339933558438946	0.04772137858293536	1.9938524723068494	15.0	1.0	False	False										CHST15	-
chr10	ENSG00000182022.13	125730857	-0.00219033073308418	0.0170406326109381	False	False	125730922	AC	GT	0.11706724432075027	0.0748595374194513	0.1196548529642437	15.0	1.5638253769162598	0.04772137858293536	1.9938524723068494	15.0	1.0	False	False										CHST15	-
chr10	ENSG00000182022.13	125731038	-0.000110428357542884	0.0178132561139244	False	False	125731053	AC	GT	0.1264614832238935	0.07254014169048012	0.08291935439181403	4.0	1.7433310754132398	0.04772137858293536	1.9938524723068494	15.0	1.0	False	False										CHST15	-
chr10	ENSG00000182022.13	125751203	-0.00064980961737517	0.017596883128683998	False	False	125751240	CGG	CCG	-0.021848917314961303	0.0778313103940147	0.7792757474068067	26.0	0.28072143722562204	0.04772137858293536	1.9938524723068494	15.0	1.0	False	False										CHST15	-
chr10	ENSG00000182022.13	125756175	0.00023769755295249102	0.0726131225097705	False	False	125756190	GTTT	AAAC	-0.05229356521433755	0.07244836212006364	0.4713019397700123	1.0	0.7218046576080637	0.04772137858293536	1.9938524723068494	15.0	1.0	False	False										CHST15	-
chr10	ENSG00000182022.13	125756345	-0.00961322629576642	0.0234549300578493	False	False	125756391	ATTT	AAAT	0.05038532533424393	0.07283986074795651	0.4899619246037265	3.0	0.6917273703829462	0.04772137858293536	1.9938524723068494	15.0	1.0	False	False										CHST15	-
chr10	ENSG00000182022.13	125796179	-0.00015549586716007	0.0159112971115464	False	False	125796199	AC	GT	0.09713932118845403	0.07258758291177393	0.18243578301934574	3.0	1.338236063136602	0.04772137858293536	1.9938524723068494	15.0	1.0	False	False										CHST15	-
chr10	ENSG00000182022.13	125825977	-0.0533585419438097	0.0570344247687431	True	False	125825987	A	T	-0.06050525220332514	0.07398912581432619	0.4145642662888329	9.0	0.817758711667462	0.04772137858293536	1.9938524723068494	15.0	1.0	False	False										CHST15	-
chr10	ENSG00000182022.13	125846172	-0.0349736271872188	0.0462673686040236	False	False	125846203	CCT	AGG	-0.037795090444692134	0.0740719701675069	0.6104958412043269	9.0	0.5102482134500006	0.04772137858293536	1.9938524723068494	15.0	1.0	False	False										CHST15	-
chr10	ENSG00000182022.13	125928231	-0.0209583295733437	0.0234539018779184	False	False	125928260	GT	AC	-0.10775135489939228	0.07270148640682114	0.13999511048324867	4.0	1.482106628418021	0.04772137858293536	1.9938524723068494	15.0	1.0	False	False										CHST15	-
chr10	ENSG00000182022.13	125936239	-0.0006329340106357621	0.0146969514668893	False	False	125936255	AGTC	ACTG	0.1090712263120408	0.07192577134966972	0.13106103240632755	0.0	1.5164415238842155	0.04772137858293536	1.9938524723068494	15.0	1.0	False	False										CHST15	-
chr10	ENSG00000122359.13	81816887	-0.00826567612677988	0.0222626835644418	False	False	81816903	A	T	-0.09302450783495997	0.07798640910940521	0.2346695140123346	28.0	1.1928297365821547	0.1376307417676092	1.492050418210662	21.0	1.0	False	False										ANXA11	-
chr10	ENSG00000122359.13	81820090	0.0181499485784456	0.0238418557665263	False	False	81820113	AAAAC	GTTTT	-0.004675177478183801	0.0733227561793711	0.9492285131169376	5.0	0.0637616167448317	0.1376307417676092	1.492050418210662	21.0	1.0	False	False										ANXA11	-
chr10	ENSG00000122359.13	81826508	-9.65413931136001e-05	0.0140164349701811	False	False	81826520	A	T	-0.07235343113219342	0.08011141358831891	0.36784239194490176	36.0	0.9031600853282573	0.1376307417676092	1.492050418210662	21.0	1.0	False	False										ANXA11	-
chr10	ENSG00000122359.13	81827262	0.00277056033584429	0.0181153897016743	False	False	81827309	ATTT	AAAT	0.05775129748230658	0.07359793784176548	0.4336465828482714	7.0	0.7846863536648411	0.1376307417676092	1.492050418210662	21.0	1.0	False	False										ANXA11	-
chr10	ENSG00000122359.13	81831780	0.00349312648028102	0.0173432108109014	False	False	81831819	T	A	0.10159773809007104	0.0817741575024552	0.21604712137061916	43.0	1.2424186465879596	0.1376307417676092	1.492050418210662	21.0	1.0	False	False										ANXA11	-
chr10	ENSG00000122359.13	81835107	-0.0210764587480937	0.0275600066910157	False	False	81835120	A	T	-0.03187495314051226	0.08215772517847594	0.6985937057906065	43.0	0.387972683898787	0.1376307417676092	1.492050418210662	21.0	1.0	False	False										ANXA11	-
chr10	ENSG00000122359.13	81840530	-0.0103446866269211	0.0178315072757076	False	False	81840548	AC	GT	-0.011972119686964159	0.07273408363681931	0.8694337694931465	2.0	0.16460123078946243	0.1376307417676092	1.492050418210662	21.0	1.0	False	False										ANXA11	-
chr10	ENSG00000122359.13	81840836	0.0337482773437198	0.0520807353207841	False	False	81840859	AAAT	ATTT						0.1376307417676092	1.492050418210662	21.0	1.0	False	False										ANXA11	-
chr10	ENSG00000122359.13	81872826	0.0118823752646683	0.0267435173453973	False	False	81872836	A	T	-0.030536557991460118	0.07429475114473187	0.6815447763152641	10.0	0.4110190494073069	0.1376307417676092	1.492050418210662	21.0	1.0	False	False										ANXA11	-
chr10	ENSG00000122359.13	81873108	0.00135293719628424	0.0282533368989578	False	False	81873130	AAC	GTT	0.08591860106189259	0.07305241872570069	0.2410489990399111	5.0	1.1761226056662437	0.1376307417676092	1.492050418210662	21.0	1.0	False	False										ANXA11	-
chr10	ENSG00000122359.13	81873495	-0.0158177827999182	0.0209548654691583	False	False	81873509	A	T	-0.0243765760336044	0.07271768205385183	0.7378293105424931	2.0	0.3352221267937566	0.1376307417676092	1.492050418210662	21.0	1.0	False	False										ANXA11	-
chr10	ENSG00000122359.13	81878613	-0.0101241071779867	0.0203173847768907	False	False	81878654	ATG	ATC	-0.08223024057289792	0.07407768758902836	0.2684482784122807	10.0	1.1100540965735686	0.1376307417676092	1.492050418210662	21.0	1.0	False	False										ANXA11	-
chr10	ENSG00000122359.13	81885001	0.00315104983890679	0.0286662869868408	False	False	81885019	T	A	-0.0013316512065088965	0.08111063864874335	0.9869226786926252	39.0	0.016417713245678256	0.1376307417676092	1.492050418210662	21.0	1.0	False	False										ANXA11	-
chr10	ENSG00000122359.13	81915056	0.0343374230153723	0.0319861077599416	False	False	81915071	T	A	0.01690118718407705	0.0729220784165847	0.8169683438995254	3.0	0.23177050834350885	0.1376307417676092	1.492050418210662	21.0	1.0	False	False										ANXA11	-
chr10	ENSG00000122359.13	81925799	-0.00209574893441276	0.038142666678365	False	False	81925831	AC	GT	0.002754172058670909	0.07980838575323243	0.9725144576010972	34.0	0.03450980786889751	0.1376307417676092	1.492050418210662	21.0	1.0	False	False										ANXA11	-
chr10	ENSG00000122359.13	81925983	-0.0759780819658589	0.0438624173300516	True	False	81925993	A	T	-0.11642929229572872	0.07803308177437883	0.1376307417676092	29.0	1.492050418210662	0.1376307417676092	1.492050418210662	21.0	1.0	True	False	81885371.0	0.3336629207661773	0.4965274708609183	chr10:81885371						ANXA11	-
chr10	ENSG00000122359.13	81947302	-0.0672345775710297	0.0527134393651148	False	False	81947340	AC	GT	-0.09881459032269524	0.07417081174706562	0.1844599647506157	11.0	1.3322570967629268	0.1376307417676092	1.492050418210662	21.0	1.0	False	False										ANXA11	-
chr10	ENSG00000122359.13	81957680	-0.0069243373390903105	0.0393865643776546	False	False	81957692	A	T	-0.04239861152579455	0.08157623664363227	0.6040094204685713	41.0	0.5197421855952229	0.1376307417676092	1.492050418210662	21.0	1.0	False	False										ANXA11	-
chr10	ENSG00000122359.13	81958490	0.0334228297156843	0.0321127001915495	False	False	81958528	AG	CT	-0.02779295266850736	0.07450680624323172	0.7095682311989986	11.0	0.37302568812003134	0.1376307417676092	1.492050418210662	21.0	1.0	False	False										ANXA11	-
chr10	ENSG00000122359.13	82022860	-0.0110038167522416	0.0214762609125723	False	False	82022885	T	A	0.0168776662402729	0.08109915732179032	0.8354205108104152	39.0	0.20811148719221134	0.1376307417676092	1.492050418210662	21.0	1.0	False	False										ANXA11	-
chr10	ENSG00000122359.13	82049252	0.00495793648679035	0.0169322592948224	False	False	82049271	CTT	AAG	-0.039731218820047064	0.08000085857916972	0.6201456439483208	35.0	0.4966349052457808	0.1376307417676092	1.492050418210662	21.0	1.0	False	False										ANXA11	-
chr10	ENSG00000122359.13	82050042	-0.0141103517350877	0.0293066574119322	False	False	82050070	GT	AC	0.04458987907718878	0.07972930886602504	0.5767772258474534	34.0	0.5592658422778555	0.1376307417676092	1.492050418210662	21.0	1.0	False	False										ANXA11	-
chr10	ENSG00000133661.11	81816887	-0.143058253057043	0.0384909075431959	False	False	81816903	A	T	-0.16370868144161638	0.07726932690989521	0.03563343387108791	28.0	2.118676168002851	3.600175608402017e-19	10.187845596509947	12.0	1.3848867516352208e-15	False	False										SFTPD	-
chr10	ENSG00000133661.11	81820090	0.0983052136889009	0.0521667275466587	False	False	81820113	AAAAC	GTTTT	0.08763122327269407	0.07304148065502318	0.2317639878381573	5.0	1.1997459866206521	3.600175608402017e-19	10.187845596509947	12.0	1.3848867516352208e-15	False	False										SFTPD	-
chr10	ENSG00000133661.11	81826508	-0.0312346310366662	0.0319546157859923	False	False	81826520	A	T	-0.16138167485513166	0.07926907850219261	0.0434661102735439	36.0	2.035871715736771	3.600175608402017e-19	10.187845596509947	12.0	1.3848867516352208e-15	False	False										SFTPD	-
chr10	ENSG00000133661.11	81827262	0.0269946815359412	0.0262094330202035	False	False	81827309	ATTT	AAAT	0.06638495678498844	0.0735583559197203	0.3679817463120648	7.0	0.9024801595272096	3.600175608402017e-19	10.187845596509947	12.0	1.3848867516352208e-15	False	False										SFTPD	-
chr10	ENSG00000133661.11	81831780	0.0133700256780254	0.024718531223417002	False	False	81831819	T	A	0.15796074762484272	0.08116751123322645	0.05353618785571067	43.0	1.9461080575817933	3.600175608402017e-19	10.187845596509947	12.0	1.3848867516352208e-15	False	False										SFTPD	-
chr10	ENSG00000133661.11	81835107	-0.0812339548180864	0.0479077495949197	False	False	81835120	A	T	-0.050520916172979484	0.08209452515854553	0.5392361834206805	43.0	0.6153993347962081	3.600175608402017e-19	10.187845596509947	12.0	1.3848867516352208e-15	False	False										SFTPD	-
chr10	ENSG00000133661.11	81840530	0.176999278237698	0.0562177631904061	False	False	81840548	AC	GT	0.2228879347979582	0.0709094723757026	0.0019402166960845978	2.0	3.143274478436701	3.600175608402017e-19	10.187845596509947	12.0	1.3848867516352208e-15	False	False										SFTPD	-
chr10	ENSG00000133661.11	81840836	0.0328841448622675	0.0520665235892804	False	False	81840859	AAAT	ATTT						3.600175608402017e-19	10.187845596509947	12.0	1.3848867516352208e-15	False	False										SFTPD	-
chr10	ENSG00000133661.11	81695382	0.274601790710693	0.0676385063412997	False	False	81695393	T	A	0.2864100954840467	0.07695701595401955	0.00027635141259134595	36.0	3.7216892044667076	3.600175608402017e-19	10.187845596509947	12.0	1.3848867516352208e-15	False	False										SFTPD	-
chr10	ENSG00000133661.11	81732258	0.250379251950046	0.061051977769621	False	False	81732293	AC	GT	0.2785126004391357	0.07138839109692	0.000134729847075531	10.0	3.9013710234905683	3.600175608402017e-19	10.187845596509947	12.0	1.3848867516352208e-15	False	False										SFTPD	-
chr10	ENSG00000133661.11	81749464	-0.38200100887324995	0.0643007663122712	False	False	81749474	A	T	-0.4414452182727424	0.06763564314096268	6.920788396192958e-10	15.0	6.526813345334875	3.600175608402017e-19	10.187845596509947	12.0	1.3848867516352208e-15	False	False										SFTPD	-
chr10	ENSG00000133661.11	81750238	0.0144201202663406	0.0418051718142392	False	False	81750258	A	T	0.0044729512309592025	0.07980789006487342	0.955376042691118	34.0	0.05604647895494137	3.600175608402017e-19	10.187845596509947	12.0	1.3848867516352208e-15	False	False										SFTPD	-
chr10	ENSG00000133678.9	81816887	-0.0824544358080884	0.0296490446955094	True	False	81816903	A	T	-0.11150645017507196	0.07783758107773417	0.15390067353686054	28.0	1.4325528701067118	0.13210909165359816	1.5138154367706034	18.0	1.0	False	False										TMEM254	+
chr10	ENSG00000133678.9	81820090	0.0407195606800706	0.0393943209234154	False	False	81820113	AAAAC	GTTTT	0.10490433999694848	0.07291898138690861	0.15193242284277572	5.0	1.4386424220646383	0.13210909165359816	1.5138154367706034	18.0	1.0	False	False										TMEM254	+
chr10	ENSG00000133678.9	81826508	-0.0662035626025376	0.0383880640547308	False	False	81826520	A	T	-0.12070356941247687	0.07973466677679793	0.13210909165359816	36.0	1.5138154367706034	0.13210909165359816	1.5138154367706034	18.0	1.0	True	False	81838656.0	0.22542163819964775	0.3989801001590006	chr10:81838656						TMEM254	+
chr10	ENSG00000133678.9	81827262	0.0658187972182841	0.0313979123126986	False	False	81827309	ATTT	AAAT	0.04303026088786188	0.07365269544965462	0.5597798343712495	7.0	0.5842319907663835	0.13210909165359816	1.5138154367706034	18.0	1.0	False	False										TMEM254	+
chr10	ENSG00000133678.9	81831780	0.0709324347785954	0.0385979922758461	False	False	81831819	T	A	0.09446531241208468	0.08183191014871317	0.2502040400150095	43.0	1.1543823459627525	0.13210909165359816	1.5138154367706034	18.0	1.0	False	False										TMEM254	+
chr10	ENSG00000133678.9	81835107	-0.0250012224523294	0.0280782009727607	False	False	81835120	A	T	-0.05830514253239648	0.08205965654402601	0.4784990025724586	43.0	0.7105214058642209	0.13210909165359816	1.5138154367706034	18.0	1.0	False	False										TMEM254	+
chr10	ENSG00000133678.9	81840530	0.04907177997403501	0.0307381829524726	False	False	81840548	AC	GT	0.047905606868726316	0.07265578238095773	0.5104734706928538	2.0	0.6593502306195225	0.13210909165359816	1.5138154367706034	18.0	1.0	False	False										TMEM254	+
chr10	ENSG00000133678.9	81840836	0.008973147673745059	0.0425022139686542	False	False	81840859	AAAT	ATTT						0.13210909165359816	1.5138154367706034	18.0	1.0	False	False										TMEM254	+
chr10	ENSG00000133678.9	81872826	-0.049753923603673	0.0326337682372683	False	False	81872836	A	T	-0.021816248725158062	0.07431172402506674	0.7694171355338864	10.0	0.2935774806919973	0.13210909165359816	1.5138154367706034	18.0	1.0	False	False										TMEM254	+
chr10	ENSG00000133678.9	81873108	0.0357021078218361	0.0303321747792303	False	False	81873130	AAC	GTT	0.01276798083637972	0.0733175806149735	0.8619399316763563	5.0	0.17414623790480263	0.13210909165359816	1.5138154367706034	18.0	1.0	False	False										TMEM254	+
chr10	ENSG00000133678.9	81873495	-0.0341704567741916	0.039221933952367005	False	False	81873509	A	T	-0.07820169325284332	0.07251653689059649	0.2822305435168606	2.0	1.0783980676135134	0.13210909165359816	1.5138154367706034	18.0	1.0	False	False										TMEM254	+
chr10	ENSG00000133678.9	81878613	-0.0307407266010064	0.0293909507274901	False	False	81878654	ATG	ATC	-0.04832686137380795	0.07424256625063083	0.5159158921487936	10.0	0.6509319897518672	0.13210909165359816	1.5138154367706034	18.0	1.0	False	False										TMEM254	+
chr10	ENSG00000133678.9	81885001	-0.0293351233893308	0.0316774289572882	False	False	81885019	T	A	0.005079888562765181	0.08110966401682551	0.9501435170321236	39.0	0.06262988047529579	0.13210909165359816	1.5138154367706034	18.0	1.0	False	False										TMEM254	+
chr10	ENSG00000133678.9	81915056	0.0276617556244782	0.028543859443907003	False	False	81915071	T	A	0.054531425324418965	0.07282397619457283	0.4549067062475345	3.0	0.7488114241210972	0.13210909165359816	1.5138154367706034	18.0	1.0	False	False										TMEM254	+
chr10	ENSG00000133678.9	81925799	0.0019107886624546602	0.014281367177045	False	False	81925831	AC	GT	0.001243157818081088	0.07980862677691432	0.9875918433493571	34.0	0.015576734850432079	0.13210909165359816	1.5138154367706034	18.0	1.0	False	False										TMEM254	+
chr10	ENSG00000133678.9	81925983	-0.0330775181680618	0.0273762198539579	False	False	81925993	A	T	-0.1121260087729836	0.07807197368480571	0.15287718070374404	29.0	1.436187705791348	0.13210909165359816	1.5138154367706034	18.0	1.0	False	False										TMEM254	+
chr10	ENSG00000133678.9	81947302	-0.0173170131378082	0.0221949947569144	False	False	81947340	AC	GT	-0.06079660070468236	0.07439772149075068	0.41490378577875775	11.0	0.817183637972579	0.13210909165359816	1.5138154367706034	18.0	1.0	False	False										TMEM254	+
chr10	ENSG00000133678.9	81749464	-0.0163336981958423	0.0239529849304553	False	False	81749474	A	T	-0.0765062209577538	0.07515691154612503	0.3100974596038512	15.0	1.017953231231444	0.13210909165359816	1.5138154367706034	18.0	1.0	False	False										TMEM254	+
chr10	ENSG00000133678.9	81750238	-0.0036278746663893796	0.0170255857350267	False	False	81750258	A	T	-0.030316259375450863	0.0797720049076763	0.7044320712651462	34.0	0.3800363223982802	0.13210909165359816	1.5138154367706034	18.0	1.0	False	False										TMEM254	+
chr10	ENSG00000189129.9	81816887	-0.0309071516506297	0.0306294775476614	False	False	81816903	A	T	-0.06871114025444101	0.07814092897066402	0.3805204777509691	28.0	0.8793233093023097	0.00010411851985218384	3.9652692944273444	18.0	0.022687771488998826	False	False										PLAC9	+
chr10	ENSG00000189129.9	81820090	-0.00458999030206856	0.0357283435500054	False	False	81820113	AAAAC	GTTTT	0.02940576543249119	0.0732918492497495	0.6887226272824002	5.0	0.4012146743942566	0.00010411851985218384	3.9652692944273444	18.0	0.022687771488998826	False	False										PLAC9	+
chr10	ENSG00000189129.9	81826508	-0.007722903346327491	0.0229095324210857	False	False	81826520	A	T	-0.08731254921295616	0.0800151807673105	0.2768783026530821	36.0	1.0911997995338771	0.00010411851985218384	3.9652692944273444	18.0	0.022687771488998826	False	False										PLAC9	+
chr10	ENSG00000189129.9	81827262	-0.00351660396639637	0.015086690174107	False	False	81827309	ATTT	AAAT	-0.03723345562737335	0.0736698595447093	0.6138760381854311	7.0	0.5054096187705753	0.00010411851985218384	3.9652692944273444	18.0	0.022687771488998826	False	False										PLAC9	+
chr10	ENSG00000189129.9	81831780	0.0013980919508228698	0.0138729281794824	False	False	81831819	T	A	-0.02150773632450621	0.08218047942075805	0.7939062511043051	43.0	0.2617134443130731	0.00010411851985218384	3.9652692944273444	18.0	0.022687771488998826	False	False										PLAC9	+
chr10	ENSG00000189129.9	81835107	0.0706522320517199	0.0390587225410002	False	False	81835120	A	T	0.10265486061746287	0.08176523659942249	0.21128207407465333	43.0	1.2554829520078454	0.00010411851985218384	3.9652692944273444	18.0	0.022687771488998826	False	False										PLAC9	+
chr10	ENSG00000189129.9	81840530	0.13923339314469402	0.0253410268223194	False	False	81840548	AC	GT	0.12859417425929595	0.07213536431530987	0.07624378073716137	2.0	1.7826786553291638	0.00010411851985218384	3.9652692944273444	18.0	0.022687771488998826	False	False										PLAC9	+
chr10	ENSG00000189129.9	81840836	-0.153068794146323	0.0850105082185473	False	False	81840859	AAAT	ATTT						0.00010411851985218384	3.9652692944273444	18.0	0.022687771488998826	False	False										PLAC9	+
chr10	ENSG00000189129.9	81872826	0.0114140983796451	0.0249691855989071	False	False	81872836	A	T	-0.015313766997551546	0.07432069856392308	0.8369835708359801	10.0	0.20604982586890255	0.00010411851985218384	3.9652692944273444	18.0	0.022687771488998826	False	False										PLAC9	+
chr10	ENSG00000189129.9	81873108	0.0033380701788693398	0.0285180886260354	False	False	81873130	AAC	GTT	0.025638134670612288	0.07329945525075245	0.7269051489962661	5.0	0.3497725130822047	0.00010411851985218384	3.9652692944273444	18.0	0.022687771488998826	False	False										PLAC9	+
chr10	ENSG00000189129.9	81873495	0.0660852217089042	0.0435991273195654	False	False	81873509	A	T	0.03394836945805848	0.07269736894037225	0.6410505769284667	2.0	0.4669820923767347	0.00010411851985218384	3.9652692944273444	18.0	0.022687771488998826	False	False										PLAC9	+
chr10	ENSG00000189129.9	81878613	0.0741119162985093	0.03204101827498201	False	False	81878654	ATG	ATC	0.03365971248343813	0.0742872959609567	0.6510180840699578	10.0	0.45310186685390624	0.00010411851985218384	3.9652692944273444	18.0	0.022687771488998826	False	False										PLAC9	+
chr10	ENSG00000189129.9	81885001	-0.0104382675496309	0.0194052697331359	False	False	81885019	T	A	-0.04116191145839269	0.08104196837722147	0.6122537072480745	39.0	0.5079085846829221	0.00010411851985218384	3.9652692944273444	18.0	0.022687771488998826	False	False										PLAC9	+
chr10	ENSG00000189129.9	81925799	-0.0236231692429359	0.0303422824176235	False	False	81925831	AC	GT	0.003698075407692065	0.07980814272259314	0.9631004820857392	34.0	0.04633706889466512	0.00010411851985218384	3.9652692944273444	18.0	0.022687771488998826	False	False										PLAC9	+
chr10	ENSG00000189129.9	81925983	0.212287682748683	0.0311123663031293	False	False	81925993	A	T	0.2639363335159843	0.0757814275697353	0.0006379581761433778	29.0	3.4828630441555855	0.00010411851985218384	3.9652692944273444	18.0	0.022687771488998826	False	False										PLAC9	+
chr10	ENSG00000189129.9	81947302	0.18008814696841396	0.0251707244846995	False	False	81947340	AC	GT	0.26548269220340937	0.0718609359241255	0.00029222451452314604	11.0	3.6943951367919805	0.00010411851985218384	3.9652692944273444	18.0	0.022687771488998826	False	False										PLAC9	+
chr10	ENSG00000189129.9	81957680	-0.0017146927445027401	0.0164477201983881	False	False	81957692	A	T	-0.08423988209502684	0.08135943470242056	0.30214663473368464	41.0	1.0354039750047646	0.00010411851985218384	3.9652692944273444	18.0	0.022687771488998826	False	False										PLAC9	+
chr10	ENSG00000189129.9	81958490	-0.143780928307129	0.0258616489981516	False	False	81958528	AG	CT	-0.19996390981080855	0.07303022337715827	0.006800397598803357	11.0	2.7380980170101936	0.00010411851985218384	3.9652692944273444	18.0	0.022687771488998826	False	False										PLAC9	+
chr10	ENSG00000204038.3	81915056	0.00128229220498045	0.0385394983269503	False	False	81915071	T	A										False	False										AL359195.1	+
chr10	ENSG00000204038.3	81925799	0.009212172339725341	0.0394747219538102	False	False	81925831	AC	GT										False	False										AL359195.1	+
chr10	ENSG00000204038.3	81925983	-0.00690985086974829	0.0337215722320932	False	False	81925993	A	T										False	False										AL359195.1	+
chr10	ENSG00000204038.3	81947302	-0.00656968872123746	0.0347619409292979	False	False	81947340	AC	GT										False	False										AL359195.1	+
chr10	ENSG00000204038.3	81957680	-0.0450966617858144	0.0629686312407495	True	False	81957692	A	T										False	False										AL359195.1	+
chr10	ENSG00000204038.3	81958490	0.0104110423698895	0.0356530469866601	False	False	81958528	AG	CT										False	False										AL359195.1	+
chr10	ENSG00000204038.3	82022860	-0.012652402779746	0.0410565991875752	False	False	82022885	T	A										False	False										AL359195.1	+
chr10	ENSG00000204038.3	82049252	0.00609598414308763	0.0335752007015505	False	False	82049271	CTT	AAG										False	False										AL359195.1	+
chr10	ENSG00000204038.3	82050042	0.00474414186270059	0.033486804522409	False	False	82050070	GT	AC										False	False										AL359195.1	+
chr10	ENSG00000204038.3	82081652	-0.00153829785902451	0.0314321969361521	False	False	82081668	A	T										False	False										AL359195.1	+
chr10	ENSG00000204038.3	82090454	0.000765303543423379	0.03355339437683601	False	False	82090482	AAAAC	GTTTT										False	False										AL359195.1	+
chr10	ENSG00000204038.3	82106838	0.00113430657446171	0.0322975494655979	False	False	82106854	A	T										False	False										AL359195.1	+
chr10	ENSG00000122376.7	88819234	-0.10541162072064901	0.0285471064951067	True	True	88819245	A	T	-0.12245161313397035	0.07438910766742368	0.10150850746770272	13.0	1.646096007515279	0.10150850746770272	1.646096007515279	1.0	0.38969541501612914	True	False	88860826.0	0.4085155408943625	0.5616233888586456	chr10:88860826						FAM35A	+
chr10	ENSG00000122852.10	81321717	0.0143763233218192	0.0235300689721425	False	False	81321737	GTTT	AAAC	-0.038659320748626255	0.0730725760726948	0.5973955882841269	4.0	0.5290537548610138	0.5945328562725901	0.5332133693867949	5.0	1.0	False	False										SFTPA1	+
chr10	ENSG00000122852.10	81323396	-0.0130113918764286	0.0209717519677635	True	False	81323434	AC	GT	-0.013634894305193077	0.07646480250015453	0.8586859240095792	20.0	0.17831595530722155	0.5945328562725901	0.5332133693867949	5.0	1.0	False	False										SFTPA1	+
chr10	ENSG00000122852.10	81327645	-0.0141146845558031	0.0397018709837354	False	False	81327663	AAAC	GTTT						0.5945328562725901	0.5332133693867949	5.0	1.0	False	False										SFTPA1	+
chr10	ENSG00000122852.10	81340428	-0.00419898300406145	0.0146160934865651	False	False	81340512	AAGG	CCTT	0.0328080070571181	0.07368129204306575	0.6566486531815257	7.0	0.4452691605617102	0.5945328562725901	0.5332133693867949	5.0	1.0	False	False										SFTPA1	+
chr10	ENSG00000122852.10	81344796	0.0138278599061262	0.0327276028766947	False	False	81344822	AC	GT						0.5945328562725901	0.5332133693867949	5.0	1.0	False	False										SFTPA1	+
chr10	ENSG00000122852.10	81380495	-0.006637387006260679	0.0192076314640538	False	False	81380509	AT	AT	0.0371617687248544	0.0790023339427876	0.6387182374587929	31.0	0.47038823880527936	0.5945328562725901	0.5332133693867949	5.0	1.0	False	False										SFTPA1	+
chr10	ENSG00000122852.10	81388938	0.00451769506443092	0.0164547679321249	False	False	81388983	GT	AC	-0.0393856827086056	0.07386476965853249	0.5945328562725901	8.0	0.5332133693867949	0.5945328562725901	0.5332133693867949	5.0	1.0	True	False	81324975.0	0.656844968228406	0.7659284067571237	chr10:81324975						SFTPA1	+
chr10	ENSG00000185303.11	81321717	0.00335354227589129	0.0212198689292554	False	False	81321737	GTTT	AAAC	-0.05817321881954396	0.07300340174522876	0.42654505875150905	4.0	0.7968562755823354	0.14833940079446073	1.4514817955293164	10.0	1.0	False	False										SFTPA2	-
chr10	ENSG00000185303.11	81323396	-0.00507271430334171	0.0169425016353804	False	False	81323434	AC	GT	-0.014978722980305456	0.07646333210803474	0.8449255737379824	20.0	0.19589419617682993	0.14833940079446073	1.4514817955293164	10.0	1.0	False	False										SFTPA2	-
chr10	ENSG00000185303.11	81327645	-0.00845392736918235	0.0346112206543779	False	False	81327663	AAAC	GTTT						0.14833940079446073	1.4514817955293164	10.0	1.0	False	False										SFTPA2	-
chr10	ENSG00000185303.11	81340428	0.000182152044214191	0.0173455997338149	False	False	81340512	AAGG	CCTT	0.03338803250591786	0.07367987599440573	0.6509746819635862	7.0	0.4531499551987968	0.14833940079446073	1.4514817955293164	10.0	1.0	False	False										SFTPA2	-
chr10	ENSG00000185303.11	81344796	0.0104537940588733	0.0296533023305764	False	False	81344822	AC	GT						0.14833940079446073	1.4514817955293164	10.0	1.0	False	False										SFTPA2	-
chr10	ENSG00000185303.11	81380495	-0.0111023442980166	0.019425516067264	False	False	81380509	AT	AT	-0.009721243697774393	0.07905320587351931	0.9022844735943688	31.0	0.12297089776887526	0.14833940079446073	1.4514817955293164	10.0	1.0	False	False										SFTPA2	-
chr10	ENSG00000185303.11	81388938	0.0110374987322066	0.0185898972827272	True	False	81388983	GT	AC	0.009290120535902844	0.07391893705252403	0.9001233218745777	8.0	0.12567984479135072	0.14833940079446073	1.4514817955293164	10.0	1.0	False	False										SFTPA2	-
chr10	ENSG00000185303.11	81221013	-0.00327814685923414	0.0182145163904284	False	False	81221101	CTCT	AGAG	-0.04039725707485654	0.07663389135135905	0.5987793678402348	21.0	0.5271461015810744	0.14833940079446073	1.4514817955293164	10.0	1.0	False	False										SFTPA2	-
chr10	ENSG00000185303.11	81231799	0.0199996308785645	0.0353106600302637	False	False	81231815	A	T	0.11495362716901295	0.08165458162286207	0.16128613114898044	43.0	1.4078037617037724	0.14833940079446073	1.4514817955293164	10.0	1.0	False	False										SFTPA2	-
chr10	ENSG00000185303.11	81232125	0.00504982757878851	0.0174035580349789	False	False	81232136	T	A	0.0015816993108943975	0.08362409639627179	0.9849357600945032	48.0	0.018914396436634194	0.14833940079446073	1.4514817955293164	10.0	1.0	False	False										SFTPA2	-
chr10	ENSG00000185303.11	81241948	-0.009293867697836371	0.0390056937355228	False	False	81241959	A	T	0.010856093692105431	0.07808227935301255	0.8895938443154697	27.0	0.1390340264405535	0.14833940079446073	1.4514817955293164	10.0	1.0	False	False										SFTPA2	-
chr10	ENSG00000185303.11	81245057	-0.007289243328003641	0.0273314975857908	False	False	81245112	ATCT	AGAT	-0.10611256395132904	0.07310636914507952	0.14833940079446073	6.0	1.4514817955293164	0.14833940079446073	1.4514817955293164	10.0	1.0	True	False	81250908.0	0.11833850497719353	0.29330873605510005	chr10:81250908						SFTPA2	-
chr10	ENSG00000188199.6	81380495	0.0102475635448759	0.0262964711586753	False	False	81380509	AT	AT	-0.12078476018728143	0.0784781435220381	0.12575816701518325	31.0	1.539087888252133	0.0932206675147216	1.6874492561407524	2.0	0.5578696292046479	False	False										NUTM2B	+
chr10	ENSG00000188199.6	81388938	-0.0230925168819547	0.0325261503036032	True	False	81388983	GT	AC	0.12378054134720637	0.0733536376852577	0.0932206675147216	8.0	1.6874492561407524	0.0932206675147216	1.6874492561407524	2.0	0.5578696292046479	True	False	81380107.0	0.4440366432655607	0.5913470278710891	chr10:81380107						NUTM2B	+
chr10	ENSG00000172586.7	75592068	0.00105311426842547	0.0165514412513305	False	False	75592085	T	A	0.0665825072024898	0.07521056690048425	0.3772128341679579	15.0	0.8852812835540681	0.055800674595951984	1.9261818302313183	4.0	0.6184084441997707	False	False										CHCHD1	+
chr10	ENSG00000172586.7	75640063	-0.00031230473488041	0.0162499679475008	False	False	75640084	ATTC	AATG	-0.09237533035811127	0.07223743009727779	0.2025364465141428	1.0	1.2787737635975558	0.055800674595951984	1.9261818302313183	4.0	0.6184084441997707	False	False										CHCHD1	+
chr10	ENSG00000172586.7	75511887	0.0108679866230661	0.0223259906794638	True	False	75511897	T	A						0.055800674595951984	1.9261818302313183	4.0	0.6184084441997707	False	False										CHCHD1	+
chr10	ENSG00000172586.7	75514890	-0.008732115530529421	0.0213979211554974	False	False	75514912	AAAC	GTTT	-0.14829504563939822	0.0769891208150319	0.055800674595951984	26.0	1.9261818302313183	0.055800674595951984	1.9261818302313183	4.0	0.6184084441997707	True	False	75538651.0	0.029075380284260318	0.1895794962581215	chr10:75538651						CHCHD1	+
chr10	ENSG00000172586.7	75534453	0.0069015841397886794	0.0158869439987949	False	False	75534472	AC	GT	0.04354628022113763	0.07286331277324701	0.5507970729901456	3.0	0.597643430743467	0.055800674595951984	1.9261818302313183	4.0	0.6184084441997707	False	False										CHCHD1	+
chr10	ENSG00000176986.10	75592068	-0.0835187000606809	0.0550135800187161	True	False	75592085	T	A	-0.15982309764427682	0.0744089047036782	0.033089065760125234	15.0	2.14790283878989	0.030431213913667043	2.180914438892861	4.0	0.43695542809250204	False	False										SEC24C	+
chr10	ENSG00000176986.10	75511887	0.008057207894052879	0.0243096245207664	False	False	75511897	T	A						0.030431213913667043	2.180914438892861	4.0	0.43695542809250204	False	False										SEC24C	+
chr10	ENSG00000176986.10	75514890	-0.00169972755111259	0.023825611982625002	False	False	75514912	AAAC	GTTT	-0.07200567698829194	0.07764781338923883	0.35510616514886506	26.0	0.9273368282418519	0.030431213913667043	2.180914438892861	4.0	0.43695542809250204	False	False										SEC24C	+
chr10	ENSG00000176986.10	75414598	0.00654095306484273	0.0248321605612262	False	False	75414620	A	T						0.030431213913667043	2.180914438892861	4.0	0.43695542809250204	False	False										SEC24C	+
chr10	ENSG00000176986.10	75418567	-0.00171312482197331	0.0140603991544241	False	False	75418604	AC	GT	0.041664943180325584	0.07685627994074437	0.5884533606287515	22.0	0.5421150127543117	0.030431213913667043	2.180914438892861	4.0	0.43695542809250204	False	False										SEC24C	+
chr10	ENSG00000196968.6	75592068	0.0792493866763837	0.050646088089794004	False	False	75592085	T	A	0.06296424875437294	0.07522827017042244	0.4037411456532273	15.0	0.836975894989124	0.009923050742314024	2.604978355782322	3.0	0.1789051263192454	False	False										FUT11	+
chr10	ENSG00000196968.6	75511887	-0.1365911777127	0.0944230073129107	False	False	75511897	T	A						0.009923050742314024	2.604978355782322	3.0	0.1789051263192454	False	False										FUT11	+
chr10	ENSG00000196968.6	75514890	0.00966666994526473	0.0207164498166088	False	False	75514912	AAAC	GTTT	0.04716062263919256	0.07776327230271353	0.5450401972383955	26.0	0.6064639674062031	0.009923050742314024	2.604978355782322	3.0	0.1789051263192454	False	False										FUT11	+
chr10	ENSG00000122877.9	64497309	-0.00761320198115565	0.0211461208296854	False	False	64497341	AC	GT	-0.07164802230428505	0.07718344897585043	0.35460094062909586	24.0	0.9282822062888465	0.014883476686604396	2.4602624090084992	29.0	0.8824937593314393	False	False										EGR2	-
chr10	ENSG00000122877.9	64528263	-0.00117285544087645	0.0184635006546426	False	False	64528299	AC	GT	-0.10654577787022712	0.07431805412425578	0.15341777448436208	12.0	1.4336459575769882	0.014883476686604396	2.4602624090084992	29.0	0.8824937593314393	False	False										EGR2	-
chr10	ENSG00000122877.9	64552141	0.00448625063051093	0.0166732539160778	False	False	64552152	A	T	0.12236616237844786	0.07438989761305452	0.10174909195210738	13.0	1.64492984000255	0.014883476686604396	2.4602624090084992	29.0	0.8824937593314393	False	False										EGR2	-
chr10	ENSG00000122877.9	64561572	0.0089412248502387	0.0214652419925149	False	False	64561582	T	A	0.06252995217306277	0.07377746798220078	0.3977968075850461	8.0	0.8475480913515284	0.014883476686604396	2.4602624090084992	29.0	0.8824937593314393	False	False										EGR2	-
chr10	ENSG00000122877.9	64562913	-5.251057391183879e-05	0.0165242123799467	False	False	64562935	AAAC	GTTT	0.054967462074847914	0.07613400739520153	0.4712852984104352	19.0	0.7219830395833378	0.014883476686604396	2.4602624090084992	29.0	0.8824937593314393	False	False										EGR2	-
chr10	ENSG00000122877.9	64582369	0.0024682549586201603	0.0165537406892021	False	False	64582402	A	T	0.07760615328126921	0.08113341497996061	0.34033587757179096	40.0	0.9565251666090647	0.014883476686604396	2.4602624090084992	29.0	0.8824937593314393	False	False										EGR2	-
chr10	ENSG00000122877.9	64592382	-0.000580802974800994	0.0179795128671759	False	False	64592418	GT	AC	-0.03647309248167057	0.07642102958808572	0.6337827578642463	20.0	0.4772651281756199	0.014883476686604396	2.4602624090084992	29.0	0.8824937593314393	False	False										EGR2	-
chr10	ENSG00000122877.9	64596362	5.9754118020937794e-05	0.0163147825700601	False	False	64596375	AC	GT	0.013989043050426215	0.07273217909965872	0.8476852365637155	2.0	0.1923363664281008	0.014883476686604396	2.4602624090084992	29.0	0.8824937593314393	False	False										EGR2	-
chr10	ENSG00000122877.9	64596805	-0.0007165296513739491	0.0152115325703458	False	False	64596823	ATT	AAT	-0.002934103203196913	0.07293218181174371	0.9679519976640754	3.0	0.04023056941818319	0.014883476686604396	2.4602624090084992	29.0	0.8824937593314393	False	False										EGR2	-
chr10	ENSG00000122877.9	64606237	-0.008703093481429109	0.0279491730725957	False	False	64606273	GT	AC	-0.03913591092969733	0.07427247062088993	0.5988918965483558	10.0	0.5269235101853463	0.014883476686604396	2.4602624090084992	29.0	0.8824937593314393	False	False										EGR2	-
chr10	ENSG00000122877.9	64624164	-0.0152586814994071	0.0290308475832116	False	False	64624218	AGGG	CCCT						0.014883476686604396	2.4602624090084992	29.0	0.8824937593314393	False	False										EGR2	-
chr10	ENSG00000122877.9	64632214	-0.0021814620949679397	0.0146023288512298	False	False	64632251	GT	AC	-0.002747553343928383	0.08111040441042393	0.9730218766053836	39.0	0.033874240473831	0.014883476686604396	2.4602624090084992	29.0	0.8824937593314393	False	False										EGR2	-
chr10	ENSG00000122877.9	64641168	0.00113637706402006	0.0199678617408031	False	False	64641179	T	A	0.011718661894155852	0.07292748777525268	0.8725107071649156	3.0	0.16068923051717243	0.014883476686604396	2.4602624090084992	29.0	0.8824937593314393	False	False										EGR2	-
chr10	ENSG00000122877.9	64642988	-0.0038597144993057397	0.022105900515630002	False	False	64643014	AG	CT	-0.03925111637405598	0.07468591028278053	0.5998519228225488	12.0	0.525549146089817	0.014883476686604396	2.4602624090084992	29.0	0.8824937593314393	False	False										EGR2	-
chr10	ENSG00000122877.9	64647946	-0.000610869817263383	0.021989883462916998	False	False	64647980	AC	GT	0.12662063903598528	0.07675948960312616	0.10090931434415486	24.0	1.6495763545414253	0.014883476686604396	2.4602624090084992	29.0	0.8824937593314393	False	False										EGR2	-
chr10	ENSG00000122877.9	64654653	0.00018866694307165502	0.011521990617321001	False	False	64654663	T	A	0.05466205723818441	0.07341154116123369	0.4574598206995939	6.0	0.744597598327628	0.014883476686604396	2.4602624090084992	29.0	0.8824937593314393	False	False										EGR2	-
chr10	ENSG00000122877.9	64689844	0.00985227455085195	0.0186240423140462	False	False	64689863	GT	AC	-0.041907069931711095	0.07531161768588188	0.5786107986758516	15.0	0.5564489413373351	0.014883476686604396	2.4602624090084992	29.0	0.8824937593314393	False	False										EGR2	-
chr10	ENSG00000122877.9	64702162	0.0129518192839644	0.0304877354834281	False	False	64702172	A	T	0.07511560839340364	0.07331375171971448	0.3069005106409016	6.0	1.024577335512413	0.014883476686604396	2.4602624090084992	29.0	0.8824937593314393	False	False										EGR2	-
chr10	ENSG00000122877.9	64708852	-0.000682744836450986	0.0167664468368092	False	False	64708890	AAAT	ATTT	-0.0018297682113074735	0.07647178327412356	0.9809384456744666	20.0	0.0239273642246372	0.014883476686604396	2.4602624090084992	29.0	0.8824937593314393	False	False										EGR2	-
chr10	ENSG00000122877.9	64715511	-0.0144780836147286	0.0219455443345395	False	False	64715526	AAT	ATT	-0.09399675847657556	0.07299891770430206	0.19946905815530305	5.0	1.2876459190440304	0.014883476686604396	2.4602624090084992	29.0	0.8824937593314393	False	False										EGR2	-
chr10	ENSG00000122877.9	64715563	-0.0110224569403364	0.0203309059098831	False	False	64715574	A	T	-0.0623360747179305	0.07544588273491197	0.4097954919865452	16.0	0.8262356070105995	0.014883476686604396	2.4602624090084992	29.0	0.8824937593314393	False	False										EGR2	-
chr10	ENSG00000122877.9	64724061	0.0110463014178729	0.0265545695783334	False	False	64724073	A	T	0.08668413148480532	0.07851438374961711	0.2712170031593771	30.0	1.104054153456029	0.014883476686604396	2.4602624090084992	29.0	0.8824937593314393	False	False										EGR2	-
chr10	ENSG00000122877.9	64727047	-0.0111621816945815	0.0203147605638156	False	False	64727073	GTTT	AAAC	-0.08162958023716367	0.07428685436387424	0.2733041928673986	11.0	1.098842869793935	0.014883476686604396	2.4602624090084992	29.0	0.8824937593314393	False	False										EGR2	-
chr10	ENSG00000122877.9	64727787	0.00377948172326531	0.0146028713996912	False	False	64727800	AT	AT	0.03557199788726668	0.0730809613665443	0.6270070680680789	4.0	0.4867478098550462	0.014883476686604396	2.4602624090084992	29.0	0.8824937593314393	False	False										EGR2	-
chr10	ENSG00000122877.9	64731621	0.0178741601376739	0.0258250277705558	True	False	64731654	AC	GT	0.11165498446973993	0.07469460097579059	0.13674212259942953	14.0	1.494820013911429	0.014883476686604396	2.4602624090084992	29.0	0.8824937593314393	False	False										EGR2	-
chr10	ENSG00000122877.9	64733060	-0.00484483254881318	0.0153810683180463	False	False	64733104	AC	GT	0.003108005636774513	0.08247821152399601	0.9699917573741	44.0	0.03768274771416785	0.014883476686604396	2.4602624090084992	29.0	0.8824937593314393	False	False										EGR2	-
chr10	ENSG00000122877.9	64758870	-0.000526073986145466	0.0146253095516447	False	False	64758921	GT	AC	0.029618716612235214	0.0810751248285325	0.7153771663739785	39.0	0.3653243417740825	0.014883476686604396	2.4602624090084992	29.0	0.8824937593314393	False	False										EGR2	-
chr10	ENSG00000122877.9	64775565	-0.0012820130393142901	0.0145996174681785	False	False	64775628	GTTGTT	AACAAC	0.06709584908778822	0.07375554612970966	0.3641742654369049	8.0	0.9097058134420235	0.014883476686604396	2.4602624090084992	29.0	0.8824937593314393	False	False										EGR2	-
chr10	ENSG00000122877.9	64775986	-0.00155651921897662	0.0160784833530675	False	False	64776017	GTTTT	AAAAC	0.035760918601817834	0.07327665784144816	0.6261061780348073	5.0	0.4880260598019531	0.014883476686604396	2.4602624090084992	29.0	0.8824937593314393	False	False										EGR2	-
chr10	ENSG00000138311.11	64473702	0.017765382922255	0.0265005675924913	False	False	64473718	AAT	ATT	0.07680543060184017	0.07646994510840674	0.3166195164442556	21.0	1.0043871548875554	0.05473237310743804	1.9330499769624898	32.0	1.0	False	False										ZNF365	+
chr10	ENSG00000138311.11	64497309	0.00885102164176106	0.0264990394403254	False	False	64497341	AC	GT	0.0898221646464069	0.07706952995532246	0.24549104487393425	24.0	1.1654692158947537	0.05473237310743804	1.9330499769624898	32.0	1.0	False	False										ZNF365	+
chr10	ENSG00000138311.11	64528263	0.0317869296257702	0.0339067021982402	False	False	64528299	AC	GT	0.08734155941095427	0.0744578712573553	0.24234107458241344	12.0	1.1730332594262325	0.05473237310743804	1.9330499769624898	32.0	1.0	False	False										ZNF365	+
chr10	ENSG00000138311.11	64039659	-0.0284139670102976	0.047317185618255	False	False	64039695	T	A	-0.1369201308548253	0.07642506747846219	0.07500338931869144	23.0	1.7915604836516708	0.05473237310743804	1.9330499769624898	32.0	1.0	False	False										ZNF365	+
chr10	ENSG00000138311.11	64061494	-0.00134563761553259	0.0261687482063999	False	False	64061522	AC	GT	0.11913461766694347	0.07400476496946179	0.10918869990922267	11.0	1.6098236068461889	0.05473237310743804	1.9330499769624898	32.0	1.0	False	False										ZNF365	+
chr10	ENSG00000138311.11	64077392	-0.0374068695021797	0.0647997739728613	False	False	64077403	A	T	-0.048273308364149295	0.0779958444679313	0.5368268027632603	27.0	0.618921542467526	0.05473237310743804	1.9330499769624898	32.0	1.0	False	False										ZNF365	+
chr10	ENSG00000138311.11	64093379	0.0339976357256995	0.0646629675961958	False	False	64093395	GT	AC	0.04209045734359866	0.07405924245029127	0.5705080876894821	9.0	0.5683349700997802	0.05473237310743804	1.9330499769624898	32.0	1.0	False	False										ZNF365	+
chr10	ENSG00000138311.11	64099292	-0.01032849132673	0.0293320959350896	False	False	64099345	AGAT	ATCT	0.052898261748784016	0.0777408973100352	0.4971775816560435	26.0	0.6804431589954858	0.05473237310743804	1.9330499769624898	32.0	1.0	False	False										ZNF365	+
chr10	ENSG00000138311.11	64122686	-0.0234639912277941	0.0279495359219935	False	False	64122710	GT	AC	-0.10404910823486001	0.07392596651569176	0.16100094612403193	10.0	1.4074771442152767	0.05473237310743804	1.9330499769624898	32.0	1.0	False	False										ZNF365	+
chr10	ENSG00000138311.11	64152363	0.0226854700057795	0.04789821758433	False	False	64152406	GTTT	AAAC	0.08234265030944828	0.07268482266945038	0.25871044194681536	3.0	1.1328726862816865	0.05473237310743804	1.9330499769624898	32.0	1.0	False	False										ZNF365	+
chr10	ENSG00000138311.11	64167335	0.00103870580318077	0.0146028069728121	False	False	64167366	CCTCT	AGAGG	0.09090645772291477	0.07301995661609596	0.2147150537704068	5.0	1.2449535981082196	0.05473237310743804	1.9330499769624898	32.0	1.0	False	False										ZNF365	+
chr10	ENSG00000138311.11	64174127	-0.0705911112000638	0.0673892671058086	True	False	64174138	T	A	-0.09345768564138353	0.07613721304654178	0.2213255011955305	20.0	1.2274902364006146	0.05473237310743804	1.9330499769624898	32.0	1.0	False	False										ZNF365	+
chr10	ENSG00000138311.11	64177425	-0.0227020470292372	0.0660292362134956	False	False	64177435	T	A	-0.03280125053462658	0.0744954912119356	0.6602395184437543	11.0	0.440311890035181	0.05473237310743804	1.9330499769624898	32.0	1.0	False	False										ZNF365	+
chr10	ENSG00000138311.11	64180544	-0.0285201580788652	0.0621751689917651	False	False	64180554	T	A	-0.0407502583304902	0.07874557727681203	0.6055225723471773	30.0	0.5174926610448484	0.05473237310743804	1.9330499769624898	32.0	1.0	False	False										ZNF365	+
chr10	ENSG00000138311.11	64196686	-0.0171736801724529	0.0337626584831788	False	False	64196698	AC	GT						0.05473237310743804	1.9330499769624898	32.0	1.0	False	False										ZNF365	+
chr10	ENSG00000138311.11	64199932	-0.00588120214036871	0.021540359552490004	False	False	64199962	ATTT	AAAT	-0.07240262364123218	0.07413433603602329	0.330050468172843	10.0	0.9766408861617154	0.05473237310743804	1.9330499769624898	32.0	1.0	False	False										ZNF365	+
chr10	ENSG00000138311.11	64216604	0.00834360623655325	0.0204474559655834	False	False	64216619	AC	GT	-0.016935009406291206	0.07292203667807685	0.8166085269505641	3.0	0.23223445446337235	0.05473237310743804	1.9330499769624898	32.0	1.0	False	False										ZNF365	+
chr10	ENSG00000138311.11	64218227	-0.0063925214599325	0.0210721151649352	False	False	64218271	AC	GT	0.0936542187279957	0.07681257675862907	0.22445601722231187	23.0	1.2192563077565894	0.05473237310743804	1.9330499769624898	32.0	1.0	False	False										ZNF365	+
chr10	ENSG00000138311.11	64226457	5.62476156656204e-05	0.0144787485877167	False	False	64226468	T	A	0.0016824384001109074	0.08164954253397178	0.9835876518042476	41.0	0.020605607182806913	0.05473237310743804	1.9330499769624898	32.0	1.0	False	False										ZNF365	+
chr10	ENSG00000138311.11	64247938	0.0115756237105789	0.0228629945931154	False	False	64247962	T	A	0.07076788458758146	0.07294389854047707	0.33321559084995045	4.0	0.9701686639124706	0.05473237310743804	1.9330499769624898	32.0	1.0	False	False										ZNF365	+
chr10	ENSG00000138311.11	64248111	0.0021470837147646604	0.0194101295983643	False	False	64248122	T	A	0.02996199700284493	0.08028587144157384	0.7095158769154348	36.0	0.37319140298114684	0.05473237310743804	1.9330499769624898	32.0	1.0	False	False										ZNF365	+
chr10	ENSG00000138311.11	64293553	-0.0078538624928701	0.0177133578919883	False	False	64293595	AAAAG	CTTTT	0.056519880222550375	0.07590705844016299	0.45752792770035794	18.0	0.7445932089056594	0.05473237310743804	1.9330499769624898	32.0	1.0	False	False										ZNF365	+
chr10	ENSG00000138311.11	64299549	0.00236655023351128	0.0136281030621543	False	False	64299600	AAAT	ATTT	0.0032090504058252586	0.07412454999568728	0.9655156865453366	9.0	0.04329267976685144	0.05473237310743804	1.9330499769624898	32.0	1.0	False	False										ZNF365	+
chr10	ENSG00000138311.11	64309152	-0.00708382169052215	0.0220267151306343	False	False	64309176	AT	AT	-0.049754930972999184	0.07549926950806014	0.5107542044511262	16.0	0.6590120844505317	0.05473237310743804	1.9330499769624898	32.0	1.0	False	False										ZNF365	+
chr10	ENSG00000138311.11	64316900	0.00888260731266092	0.0250895067482118	False	False	64316941	ATTT	AAAT	-0.06734935064836275	0.0737542835643008	0.3623606633761513	8.0	0.913158495935303	0.05473237310743804	1.9330499769624898	32.0	1.0	False	False										ZNF365	+
chr10	ENSG00000138311.11	64323088	0.00734492485599932	0.0322759220591065	False	False	64323122	AC	GT	0.09065540945803724	0.0780035234667446	0.2468545622614392	28.0	1.1621963397164556	0.05473237310743804	1.9330499769624898	32.0	1.0	False	False										ZNF365	+
chr10	ENSG00000138311.11	64342848	0.0493473743814531	0.0561598680999182	False	False	64342867	T	A	0.13960162651589336	0.07221832243326541	0.05473237310743804	3.0	1.9330499769624898	0.05473237310743804	1.9330499769624898	32.0	1.0	True	False	64318586.0	0.9475393941805164	0.968903817158654	chr10:64318586						ZNF365	+
chr10	ENSG00000138311.11	64362490	-0.00534310124575483	0.0205676303188584	False	False	64362522	T	A	-0.05162555083419687	0.07264229977731196	0.4781575809611041	2.0	0.7106816688411185	0.05473237310743804	1.9330499769624898	32.0	1.0	False	False										ZNF365	+
chr10	ENSG00000138311.11	64376225	0.0165575350362004	0.0275148655992806	False	False	64376289	CCTT	AAGG	0.02600863687062511	0.07535233719335281	0.7303860016063795	15.0	0.34516032069300506	0.05473237310743804	1.9330499769624898	32.0	1.0	False	False										ZNF365	+
chr10	ENSG00000138311.11	64376909	-0.0008811255499012109	0.0384901100346434	False	False	64376940	AC	GT	-0.0008336624311361117	0.07955570077222904	0.9916523579574568	33.0	0.01047897791162595	0.05473237310743804	1.9330499769624898	32.0	1.0	False	False										ZNF365	+
chr10	ENSG00000138311.11	64399534	0.0119130113204877	0.035920239004040004	False	False	64399554	CT	AG	0.06589927730761179	0.07336164714360922	0.37020406190981225	6.0	0.8982796852776566	0.05473237310743804	1.9330499769624898	32.0	1.0	False	False										ZNF365	+
chr10	ENSG00000138311.11	64407658	-0.00383328560337119	0.0153016754006381	False	False	64407706	AC	GT	-0.010270032372663513	0.08031769685824729	0.8984194864316144	36.0	0.12786761541219357	0.05473237310743804	1.9330499769624898	32.0	1.0	False	False										ZNF365	+
chr10	ENSG00000138311.11	64441248	-0.0124656448713708	0.0359615108552522	False	False	64441259	T	A	0.0349777632897931	0.07642511742574841	0.6477679024743951	20.0	0.45767366106798724	0.05473237310743804	1.9330499769624898	32.0	1.0	False	False										ZNF365	+
chr10	ENSG00000181915.3	64473702	-0.11201265697887199	0.0325492453700819	True	True	64473718	AAT	ATT	-0.20069365591264066	0.07513603570608443	0.008295652959460359	21.0	2.6710705991690844	0.0005778041091898434	3.504947956260386	16.0	0.07762171435153863	False	False										ADO	+
chr10	ENSG00000181915.3	64497309	-0.0833057084715673	0.0297867235597626	False	False	64497341	AC	GT	-0.12147705553420908	0.07680924832736755	0.1156462296418872	24.0	1.5815420431725036	0.0005778041091898434	3.504947956260386	16.0	0.07762171435153863	False	False										ADO	+
chr10	ENSG00000181915.3	64528263	-0.162060312912486	0.0553493018795613	False	False	64528299	AC	GT	-0.21700916637599904	0.07296233901523631	0.0033421150571960045	12.0	2.97426274027046	0.0005778041091898434	3.504947956260386	16.0	0.07762171435153863	False	False										ADO	+
chr10	ENSG00000181915.3	64561572	0.0313096543439443	0.0395649233773653	False	False	64561582	T	A	0.08297507090547764	0.07366721574387622	0.2614922568734712	8.0	1.1263500332897427	0.0005778041091898434	3.504947956260386	16.0	0.07762171435153863	False	False										ADO	+
chr10	ENSG00000181915.3	64562913	-0.0148310603918536	0.0327388014766849	False	False	64562935	AAAC	GTTT	-0.07989444687399395	0.07600554131262392	0.2946569251828386	19.0	1.0511660793964257	0.0005778041091898434	3.504947956260386	16.0	0.07762171435153863	False	False										ADO	+
chr10	ENSG00000181915.3	64582369	0.0198317660663943	0.040620306356195	False	False	64582402	A	T	0.12026166248067888	0.08078821682070207	0.13867718791005956	40.0	1.4886039971346625	0.0005778041091898434	3.504947956260386	16.0	0.07762171435153863	False	False										ADO	+
chr10	ENSG00000181915.3	64592382	0.022342803427704	0.0275984756910972	False	False	64592418	GT	AC	0.04302821933652351	0.07640108738780724	0.5740441993014778	20.0	0.5631885724101662	0.0005778041091898434	3.504947956260386	16.0	0.07762171435153863	False	False										ADO	+
chr10	ENSG00000181915.3	64596362	0.0795948608204303	0.0403970387233186	False	False	64596375	AC	GT	0.12102474166859395	0.07220462588707408	0.09536503550291216	2.0	1.676135568625106	0.0005778041091898434	3.504947956260386	16.0	0.07762171435153863	False	False										ADO	+
chr10	ENSG00000181915.3	64596805	0.0841951658912637	0.044612115993964	False	False	64596823	ATT	AAT	0.12098877694308065	0.0723967245296822	0.0963476454442307	3.0	1.6711913105057123	0.0005778041091898434	3.504947956260386	16.0	0.07762171435153863	False	False										ADO	+
chr10	ENSG00000181915.3	64606237	0.0610796367245739	0.0534863115680569	False	False	64606273	GT	AC	0.10478174248604216	0.07392024918795108	0.15805676160418622	10.0	1.4174971491183972	0.0005778041091898434	3.504947956260386	16.0	0.07762171435153863	False	False										ADO	+
chr10	ENSG00000181915.3	64624164	-0.0051672861637098895	0.0212009625817769	False	False	64624218	AGGG	CCCT						0.0005778041091898434	3.504947956260386	16.0	0.07762171435153863	False	False										ADO	+
chr10	ENSG00000181915.3	64632214	-0.00156456141092242	0.0190770433700139	False	False	64632251	GT	AC	-0.039978231044084614	0.08104586668584103	0.622527329128989	39.0	0.49327908601499276	0.0005778041091898434	3.504947956260386	16.0	0.07762171435153863	False	False										ADO	+
chr10	ENSG00000181915.3	64641168	0.0910591219168372	0.0416644796309831	False	False	64641179	T	A	0.13349327111248704	0.072279729456146	0.06633369541780129	3.0	1.8468977694981676	0.0005778041091898434	3.504947956260386	16.0	0.07762171435153863	False	False										ADO	+
chr10	ENSG00000181915.3	64642988	-0.0881575348682423	0.0497619443989044	False	False	64643014	AG	CT	-0.14980441628882465	0.07390007736784925	0.04413336184156875	12.0	2.027121237548232	0.0005778041091898434	3.504947956260386	16.0	0.07762171435153863	False	False										ADO	+
chr10	ENSG00000181915.3	64647946	0.000750154177662004	0.0139119006075232	False	False	64647980	AC	GT	-0.025577384671388103	0.07735700725349824	0.7413302651344957	24.0	0.33064082465821404	0.0005778041091898434	3.504947956260386	16.0	0.07762171435153863	False	False										ADO	+
chr10	ENSG00000181915.3	64654653	0.0219483032518097	0.0307083918537099	False	False	64654663	T	A	0.06899923329520763	0.07334623945498109	0.348068391595171	6.0	0.9407330738143488	0.0005778041091898434	3.504947956260386	16.0	0.07762171435153863	False	False										ADO	+
chr10	ENSG00000122882.6	74791387	0.14193596827878502	0.0272411839684288	False	False	74791408	ATGGGG	ATCCCC						0.005784920312214617	2.7998954461578056	17.0	0.38193650278434454	False	False										ECD	-
chr10	ENSG00000122882.6	74799044	0.140282522099194	0.0298199594584585	False	False	74799055	A	T	0.13829545429075935	0.0819653438009064	0.09369197466463512	45.0	1.6872430209855354	0.005784920312214617	2.7998954461578056	17.0	0.38193650278434454	False	False										ECD	-
chr10	ENSG00000122882.6	74808879	-0.12471705975832699	0.046534690615556	False	False	74808893	A	T						0.005784920312214617	2.7998954461578056	17.0	0.38193650278434454	False	False										ECD	-
chr10	ENSG00000122882.6	74835477	-0.0461642109957252	0.0301174907621867	False	False	74835539	GT	AC	-0.13810007955868622	0.07402733784723005	0.06374376592254206	12.0	1.8655281085979731	0.005784920312214617	2.7998954461578056	17.0	0.38193650278434454	False	False										ECD	-
chr10	ENSG00000122882.6	74844901	-0.171699558078995	0.0244279644660706	False	False	74844911	A	T	-0.16607025365218364	0.07230538100902098	0.02274482831604997	5.0	2.2967896902647444	0.005784920312214617	2.7998954461578056	17.0	0.38193650278434454	False	False										ECD	-
chr10	ENSG00000122882.6	74850930	0.166978191052986	0.0243919430707035	False	False	74850960	AAAT	ATTT	0.20249558348357266	0.07423926597861771	0.007033673007662971	17.0	2.7276075647339395	0.005784920312214617	2.7998954461578056	17.0	0.38193650278434454	False	False										ECD	-
chr10	ENSG00000122882.6	74865652	0.139254986089341	0.0284661540593372	False	False	74865664	A	T	0.18200527146287354	0.07975596336224842	0.0238754587908911	39.0	2.282027121109588	0.005784920312214617	2.7998954461578056	17.0	0.38193650278434454	False	False										ECD	-
chr10	ENSG00000122882.6	74875760	0.16939995881496303	0.0240503506752966	False	False	74875783	T	A	0.16801075587314876	0.07247636654542408	0.021535030507719058	6.0	2.3181454021684313	0.005784920312214617	2.7998954461578056	17.0	0.38193650278434454	False	False										ECD	-
chr10	ENSG00000122882.6	74906998	0.146588981485583	0.0274237084775969	False	False	74907018	AAC	GTT						0.005784920312214617	2.7998954461578056	17.0	0.38193650278434454	False	False										ECD	-
chr10	ENSG00000122882.6	74917705	0.162060719633773	0.0243639205725424	False	False	74917736	ATTTT	AAAAT	0.19000285368336886	0.07277463766910207	0.00978498167094246	9.0	2.610838882459162	0.005784920312214617	2.7998954461578056	17.0	0.38193650278434454	False	False										ECD	-
chr10	ENSG00000122882.6	74930262	-0.17124891066550502	0.0239700577879164	True	True	74930284	AAAT	ATTT	-0.18117766673329236	0.07153548914180312	0.012131972619610135	2.0	2.53269627295269	0.005784920312214617	2.7998954461578056	17.0	0.38193650278434454	False	False										ECD	-
chr10	ENSG00000122882.6	74934802	0.14032372085637898	0.0275119193859018	False	False	74934843	AAAC	GTTT						0.005784920312214617	2.7998954461578056	17.0	0.38193650278434454	False	False										ECD	-
chr10	ENSG00000122882.6	74939173	-0.169608257023794	0.0240869641750657	False	False	74939207	CTTT	AAAG	-0.17797307943879292	0.07215297306056688	0.0145452152441809	5.0	2.4666077070642425	0.005784920312214617	2.7998954461578056	17.0	0.38193650278434454	False	False										ECD	-
chr10	ENSG00000122882.6	74958956	-0.0194036767175038	0.0260596056957193	False	False	74958994	GTT	AAC	-0.10009132029115353	0.07416130046513372	0.17882529823954602	11.0	1.3496435427020401	0.005784920312214617	2.7998954461578056	17.0	0.38193650278434454	False	False										ECD	-
chr10	ENSG00000122882.6	74965093	0.16497600469177198	0.0242157301127852	False	False	74965107	AC	GT	0.18160327019652675	0.07191127377174979	0.012387795928828516	4.0	2.5253796890449363	0.005784920312214617	2.7998954461578056	17.0	0.38193650278434454	False	False										ECD	-
chr10	ENSG00000122882.6	74966672	0.160739583594565	0.024526683660427998	False	False	74966703	AAAC	GTTT	0.19637366920270946	0.07189588432609713	0.006914544181398549	5.0	2.7313617607375162	0.005784920312214617	2.7998954461578056	17.0	0.38193650278434454	False	False										ECD	-
chr10	ENSG00000122882.6	74972592	-0.16292645348920098	0.0241768031598646	False	False	74972636	CT	AG	-0.16903623774721288	0.07285837561988777	0.021440554983020416	8.0	2.3200659678318707	0.005784920312214617	2.7998954461578056	17.0	0.38193650278434454	False	False										ECD	-
chr10	ENSG00000122882.6	75011301	0.135285243427004	0.0264569431973175	False	False	75011318	T	A	0.1478428643119944	0.07630384466816202	0.05435462943418786	23.0	1.9375545879103286	0.005784920312214617	2.7998954461578056	17.0	0.38193650278434454	False	False										ECD	-
chr10	ENSG00000122882.6	75015386	-0.13688654025321198	0.0254748984174238	False	False	75015404	GTTT	AAAC	-0.13264726250404635	0.07209652200661762	0.06735771153293252	2.0	1.8398566090590456	0.005784920312214617	2.7998954461578056	17.0	0.38193650278434454	False	False										ECD	-
chr10	ENSG00000122882.6	75028433	0.14270987539034302	0.0246919847791487	False	False	75028469	T	A	0.1295996332905602	0.07349979199533076	0.07953388662691331	9.0	1.7632653069112538	0.005784920312214617	2.7998954461578056	17.0	0.38193650278434454	False	False										ECD	-
chr10	ENSG00000122884.8	74791387	0.0134689676644215	0.0232832066555391	False	False	74791408	ATGGGG	ATCCCC						0.02454747784596871	2.266600118335683	16.0	0.8368986437972592	False	False										P4HA1	-
chr10	ENSG00000122884.8	74799044	0.00782732380575884	0.0176330771036755	False	False	74799055	A	T	-0.05129370852862282	0.08265164375568294	0.5358296231056876	45.0	0.620601190706458	0.02454747784596871	2.266600118335683	16.0	0.8368986437972592	False	False										P4HA1	-
chr10	ENSG00000122884.8	74808879	-0.0267347557161995	0.0358837933954685	False	False	74808893	A	T						0.02454747784596871	2.266600118335683	16.0	0.8368986437972592	False	False										P4HA1	-
chr10	ENSG00000122884.8	74835477	-0.00133003319732448	0.0141602685507355	False	False	74835539	GT	AC	-0.03592138705092071	0.07469527121333153	0.6311707567680047	12.0	0.4809057717767481	0.02454747784596871	2.266600118335683	16.0	0.8368986437972592	False	False										P4HA1	-
chr10	ENSG00000122884.8	74844901	-0.0280602488509318	0.0265803841916164	False	False	74844911	A	T	-0.09997609360213193	0.07295619471911073	0.1722268608318595	5.0	1.3703578426348955	0.02454747784596871	2.266600118335683	16.0	0.8368986437972592	False	False										P4HA1	-
chr10	ENSG00000122884.8	74850930	0.025730269988541003	0.025116468227935	False	False	74850960	AAAT	ATTT	0.06610969019798071	0.0756439599149877	0.3833454098797241	17.0	0.8739586117950191	0.02454747784596871	2.266600118335683	16.0	0.8368986437972592	False	False										P4HA1	-
chr10	ENSG00000122884.8	74865652	0.00903454896402024	0.0205819061914534	False	False	74865664	A	T	0.034383268066880114	0.0810627514757712	0.6720515963557995	39.0	0.4241561930840321	0.02454747784596871	2.266600118335683	16.0	0.8368986437972592	False	False										P4HA1	-
chr10	ENSG00000122884.8	74875760	0.0306906385010527	0.0270133576417855	True	False	74875783	T	A	0.07096287153802634	0.07333611148614662	0.3344880563563417	6.0	0.9676388630372285	0.02454747784596871	2.266600118335683	16.0	0.8368986437972592	False	False										P4HA1	-
chr10	ENSG00000122884.8	74906998	0.00915946890151194	0.0219471734093269	False	False	74907018	AAC	GTT						0.02454747784596871	2.266600118335683	16.0	0.8368986437972592	False	False										P4HA1	-
chr10	ENSG00000122884.8	74917705	0.0123075862590017	0.0199945147410887	False	False	74917736	ATTTT	AAAAT	0.09111383837319632	0.0738166077852947	0.21867242799246794	9.0	1.234327085826172	0.02454747784596871	2.266600118335683	16.0	0.8368986437972592	False	False										P4HA1	-
chr10	ENSG00000122884.8	74930262	-0.0299637557945032	0.0266358734304021	False	False	74930284	AAAT	ATTT	-0.10078240518161476	0.07236894401035288	0.1653709920598574	2.0	1.3926195353520308	0.02454747784596871	2.266600118335683	16.0	0.8368986437972592	False	False										P4HA1	-
chr10	ENSG00000122884.8	74934802	0.0141523977358078	0.0264263499300744	False	False	74934843	AAAC	GTTT						0.02454747784596871	2.266600118335683	16.0	0.8368986437972592	False	False										P4HA1	-
chr10	ENSG00000122884.8	74939173	-0.0299929161265956	0.0269321596760472	False	False	74939207	CTTT	AAAG	-0.10684600026742036	0.0729038227911523	0.14445259331802374	5.0	1.4655747281387737	0.02454747784596871	2.266600118335683	16.0	0.8368986437972592	False	False										P4HA1	-
chr10	ENSG00000122884.8	74701566	0.00500781806083492	0.0182878623107948	False	False	74701601	GT	AC						0.02454747784596871	2.266600118335683	16.0	0.8368986437972592	False	False										P4HA1	-
chr10	ENSG00000122884.8	74701908	-0.0115442618941592	0.029734800682974998	False	False	74701946	GT	AC	0.01484330354945648	0.07807827827672008	0.8494596259811201	27.0	0.19010797723855777	0.02454747784596871	2.266600118335683	16.0	0.8368986437972592	False	False										P4HA1	-
chr10	ENSG00000122884.8	74718010	0.0193735206520102	0.0336725646650218	False	False	74718028	AAT	ATT						0.02454747784596871	2.266600118335683	16.0	0.8368986437972592	False	False										P4HA1	-
chr10	ENSG00000122884.8	74729849	0.00119535768879058	0.0147475435617072	False	False	74729878	GT	AC	0.13290527710535918	0.07326634498694577	0.07131539306742883	8.0	1.8140017374831456	0.02454747784596871	2.266600118335683	16.0	0.8368986437972592	False	False										P4HA1	-
chr10	ENSG00000122884.8	74734222	-0.00164557239582288	0.0185798383170957	False	False	74734239	AT	AT	-0.15051686292598246	0.07368644809728588	0.042543692195838284	11.0	2.0426668242613597	0.02454747784596871	2.266600118335683	16.0	0.8368986437972592	False	False										P4HA1	-
chr10	ENSG00000122884.8	74736209	-0.00174642045026518	0.0154668814109015	False	False	74736228	A	T	0.1023850440105252	0.07414390297713723	0.16902292628481533	11.0	1.3808963367101987	0.02454747784596871	2.266600118335683	16.0	0.8368986437972592	False	False										P4HA1	-
chr10	ENSG00000122884.8	74747425	0.00453938626113818	0.0166718336867966	False	False	74747463	AC	GT	0.03505301788239951	0.07975964234731474	0.6609158166006531	34.0	0.43948313772221476	0.02454747784596871	2.266600118335683	16.0	0.8368986437972592	False	False										P4HA1	-
chr10	ENSG00000122884.8	74788066	0.0309523882422749	0.0292546689071532	False	False	74788104	AC	GT	-0.03575298301321947	0.08159745601449665	0.6618985015654939	41.0	0.4381629619294451	0.02454747784596871	2.266600118335683	16.0	0.8368986437972592	False	False										P4HA1	-
chr10	ENSG00000138308.5	74791387	0.0246638587468619	0.0434729918149749	True	False	74791408	ATGGGG	ATCCCC										False	False										PLA2G12B	-
chr10	ENSG00000138308.5	74799044	0.0200959358534617	0.04263746342386399	False	False	74799055	A	T										False	False										PLA2G12B	-
chr10	ENSG00000138308.5	74808879	0.000176996367840543	0.0301305578213075	False	False	74808893	A	T										False	False										PLA2G12B	-
chr10	ENSG00000138308.5	74701566	0.0163263638697426	0.0367590098046495	False	False	74701601	GT	AC										False	False										PLA2G12B	-
chr10	ENSG00000138308.5	74701908	0.0021568641852861897	0.0410656179977455	False	False	74701946	GT	AC										False	False										PLA2G12B	-
chr10	ENSG00000138308.5	74718010	0.0305739061407745	0.0605443892414334	False	False	74718028	AAT	ATT										False	False										PLA2G12B	-
chr10	ENSG00000138308.5	74729849	0.000146806527635851	0.0237569807508902	False	False	74729878	GT	AC										False	False										PLA2G12B	-
chr10	ENSG00000138308.5	74731402	0.00494826942437542	0.0317250699761645	False	False	74731426	ATTTT	AAAAT										False	False										PLA2G12B	-
chr10	ENSG00000138308.5	74734222	0.00193759079945342	0.0249275948391449	False	False	74734239	AT	AT										False	False										PLA2G12B	-
chr10	ENSG00000138308.5	74736209	-0.0040631673468005105	0.0258270162815472	False	False	74736228	A	T										False	False										PLA2G12B	-
chr10	ENSG00000138308.5	74747425	-0.000393356521590444	0.0317263038226712	False	False	74747463	AC	GT										False	False										PLA2G12B	-
chr10	ENSG00000138308.5	74788066	0.000855384622991613	0.0335015583984071	False	False	74788104	AC	GT										False	False										PLA2G12B	-
chr10	ENSG00000138308.5	74608483	-0.00474344963328624	0.0373866171251338	False	False	74608503	GT	AC										False	False										PLA2G12B	-
chr10	ENSG00000138308.5	74659465	0.0200643329316515	0.039865908977167	False	False	74659516	AGAT	ATCT										False	False										PLA2G12B	-
chr10	ENSG00000138315.8	74791387	0.00423254198352201	0.0207108739846426	False	False	74791408	ATGGGG	ATCCCC						0.14552587049560034	1.4619948418367608	11.0	1.0	False	False										OIT3	+
chr10	ENSG00000138315.8	74701566	0.0014149610958281	0.0128854939444681	False	False	74701601	GT	AC						0.14552587049560034	1.4619948418367608	11.0	1.0	False	False										OIT3	+
chr10	ENSG00000138315.8	74701908	-0.0019543514937509	0.0134414515983744	False	False	74701946	GT	AC	-0.09158175592148103	0.07775872557039068	0.24059529058641085	27.0	1.1777682215043137	0.14552587049560034	1.4619948418367608	11.0	1.0	False	False										OIT3	+
chr10	ENSG00000138315.8	74718010	-0.0038012130413541297	0.0175995819155513	False	False	74718028	AAT	ATT						0.14552587049560034	1.4619948418367608	11.0	1.0	False	False										OIT3	+
chr10	ENSG00000138315.8	74729849	-0.000536549685529055	0.0133857374485443	False	False	74729878	GT	AC	-0.049474537295576805	0.07383160096745439	0.5036389061516442	8.0	0.6700997492575789	0.14552587049560034	1.4619948418367608	11.0	1.0	False	False										OIT3	+
chr10	ENSG00000138315.8	74731402	0.00544415857489504	0.0196837086554115	False	False	74731426	ATTTT	AAAAT	0.010644180335891628	0.07273517599927416	0.883807716988606	2.0	0.1463415766808325	0.14552587049560034	1.4619948418367608	11.0	1.0	False	False										OIT3	+
chr10	ENSG00000138315.8	74734222	-0.00782749041916187	0.0196449271845156	True	False	74734239	AT	AT	-0.0009827284239726534	0.07453556325841469	0.9894950447861376	11.0	0.01318469172313806	0.14552587049560034	1.4619948418367608	11.0	1.0	False	False										OIT3	+
chr10	ENSG00000138315.8	74736209	0.005776363245685479	0.0174456252891691	False	False	74736228	A	T	0.029359006540117426	0.07450346929785588	0.6940015049237676	11.0	0.3940622741035543	0.14552587049560034	1.4619948418367608	11.0	1.0	False	False										OIT3	+
chr10	ENSG00000138315.8	74747425	0.0012348531946721401	0.0179684477087258	False	False	74747463	AC	GT	-0.04779129531880689	0.07971749450729554	0.5496981990128489	34.0	0.599508246140791	0.14552587049560034	1.4619948418367608	11.0	1.0	False	False										OIT3	+
chr10	ENSG00000138315.8	74788066	0.00725344235876741	0.0370856786737139	False	False	74788104	AC	GT	0.0802774383614504	0.08138613857777523	0.32553639335857104	41.0	0.9863772844405769	0.14552587049560034	1.4619948418367608	11.0	1.0	False	False										OIT3	+
chr10	ENSG00000138315.8	74608483	-3.9738716703899e-05	0.0163458910855634	False	False	74608503	GT	AC	0.07771017473192549	0.07271194730268606	0.2865571272542604	3.0	1.068740112383908	0.14552587049560034	1.4619948418367608	11.0	1.0	False	False										OIT3	+
chr10	ENSG00000138315.8	74659465	6.640116462673411e-05	0.0146020158398048	False	False	74659516	AGAT	ATCT	-0.07195196669612636	0.0743424103011255	0.3344201645770334	11.0	0.967845492292803	0.14552587049560034	1.4619948418367608	11.0	1.0	False	False										OIT3	+
chr10	ENSG00000138315.8	74571843	0.0021375535966373102	0.0145475195584155	False	False	74571853	T	A	-0.0263501142833674	0.0747175564942823	0.7247560435080174	12.0	0.35266295526385183	0.14552587049560034	1.4619948418367608	11.0	1.0	False	False										OIT3	+
chr10	ENSG00000138315.8	74573565	-0.00264019569657248	0.0174385156881188	False	False	74573575	T	A	-0.1095388684914406	0.07492425100065515	0.14552587049560034	15.0	1.4619948418367608	0.14552587049560034	1.4619948418367608	11.0	1.0	True	False	74652679.0	0.31236302811059663	0.4774295630421273	chr10:74652679						OIT3	+
chr10	ENSG00000166321.9	74791387	0.471979833322886	0.0232341928725692	False	False	74791408	ATGGGG	ATCCCC						9.393246907104927e-13	7.66878367946901	15.0	1.5055496142707775e-09	False	False										NUDT13	+
chr10	ENSG00000166321.9	74799044	0.33831374843246004	0.0244406889272649	False	False	74799055	A	T	0.32280215994235856	0.07833012181228276	6.296408935847662e-05	45.0	4.121047592852597	9.393246907104927e-13	7.66878367946901	15.0	1.5055496142707775e-09	False	False										NUDT13	+
chr10	ENSG00000166321.9	74808879	-0.344637619149214	0.0344981086403644	False	False	74808893	A	T						9.393246907104927e-13	7.66878367946901	15.0	1.5055496142707775e-09	False	False										NUDT13	+
chr10	ENSG00000166321.9	74835477	-0.0216444554768596	0.025514552315639996	False	False	74835539	GT	AC	-0.10064729396422643	0.07436397436111324	0.17762124980204858	12.0	1.3534415666849753	9.393246907104927e-13	7.66878367946901	15.0	1.5055496142707775e-09	False	False										NUDT13	+
chr10	ENSG00000166321.9	74850930	0.493164754584974	0.0201491450470131	True	True	74850960	AAAT	ATTT	0.3605769222014421	0.07071003941042432	8.837831712381513e-07	17.0	5.099373797665916	9.393246907104927e-13	7.66878367946901	15.0	1.5055496142707775e-09	False	False										NUDT13	+
chr10	ENSG00000166321.9	74865652	0.378823720459529	0.0238156221657522	False	False	74865664	A	T	0.3908259324445547	0.07465953822664649	5.406908571970411e-07	39.0	5.23477564592097	9.393246907104927e-13	7.66878367946901	15.0	1.5055496142707775e-09	False	False										NUDT13	+
chr10	ENSG00000166321.9	74875760	0.462636362809985	0.0206990796069879	False	False	74875783	T	A	0.4621680513209645	0.0651982710904159	2.76603218635182e-11	6.0	7.088655014793834	9.393246907104927e-13	7.66878367946901	15.0	1.5055496142707775e-09	False	False										NUDT13	+
chr10	ENSG00000166321.9	74906998	0.495613002908568	0.0217835431741651	False	False	74907018	AAC	GTT						9.393246907104927e-13	7.66878367946901	15.0	1.5055496142707775e-09	False	False										NUDT13	+
chr10	ENSG00000166321.9	74917705	0.46431412654617205	0.0210487926153522	False	False	74917736	ATTTT	AAAAT	0.4914000680311915	0.06455792071571871	1.4127300926933836e-12	9.0	7.611770369666573	9.393246907104927e-13	7.66878367946901	15.0	1.5055496142707775e-09	False	False										NUDT13	+
chr10	ENSG00000166321.9	74930262	-0.46991641742864504	0.0205962810289859	False	False	74930284	AAAT	ATTT	-0.4725475683502818	0.06410551799402034	5.128398891279478e-12	2.0	7.371402386832913	9.393246907104927e-13	7.66878367946901	15.0	1.5055496142707775e-09	False	False										NUDT13	+
chr10	ENSG00000166321.9	74934802	0.48481492022548295	0.0229888519822534	False	False	74934843	AAAC	GTTT						9.393246907104927e-13	7.66878367946901	15.0	1.5055496142707775e-09	False	False										NUDT13	+
chr10	ENSG00000166321.9	74939173	-0.469930946994318	0.0206805033961273	False	False	74939207	CTTT	AAAG	-0.4826754129223094	0.06421672167587815	2.3062122794933717e-12	5.0	7.516350886900191	9.393246907104927e-13	7.66878367946901	15.0	1.5055496142707775e-09	False	False										NUDT13	+
chr10	ENSG00000166321.9	74958956	-0.13830448165099402	0.0446977537232368	False	False	74958994	GTT	AAC	-0.13045107718782895	0.0738986737386829	0.07921413074504409	11.0	1.7652695317526814	9.393246907104927e-13	7.66878367946901	15.0	1.5055496142707775e-09	False	False										NUDT13	+
chr10	ENSG00000166321.9	74962215	0.42742120380153603	0.0231420831478781	False	False	74962226	T	A	0.4418041907250081	0.0732488478661528	1.2128967837948522e-08	41.0	6.03155139767269	9.393246907104927e-13	7.66878367946901	15.0	1.5055496142707775e-09	False	False										NUDT13	+
chr10	ENSG00000166321.9	74965093	0.45765794768251894	0.0206365919207846	False	False	74965107	AC	GT	0.4579343764708446	0.06500909466799386	3.4651021310543906e-11	4.0	7.044158649025164	9.393246907104927e-13	7.66878367946901	15.0	1.5055496142707775e-09	False	False										NUDT13	+
chr10	ENSG00000166321.9	74966672	0.455922565542405	0.0206809413571282	False	False	74966703	AAAC	GTTT	0.4758292682944891	0.06449083069918236	5.163078688859087e-12	5.0	7.378246847431628	9.393246907104927e-13	7.66878367946901	15.0	1.5055496142707775e-09	False	False										NUDT13	+
chr10	ENSG00000166321.9	74972592	-0.436269513093163	0.0236300130770803	False	False	74972636	CT	AG	-0.3174915301537499	0.0700974781193443	1.0649060931308026e-05	8.0	4.529286055244461	9.393246907104927e-13	7.66878367946901	15.0	1.5055496142707775e-09	False	False										NUDT13	+
chr10	ENSG00000166321.9	74788066	0.0678319702990396	0.0321452348851624	False	False	74788104	AC	GT	-0.03086286433821825	0.08161076250939953	0.7058378412171299	41.0	0.3781714983322649	9.393246907104927e-13	7.66878367946901	15.0	1.5055496142707775e-09	False	False										NUDT13	+
chr10	ENSG00000138286.10	74835477	-0.0390674934817121	0.0285717994329806	False	False	74835539	GT	AC	-0.1051747117948972	0.07432896380502561	0.15880883824295314	12.0	1.4149896138843523	4.600669524991446e-06	4.719008339559976	19.0	0.0018290484226954242	False	False										FAM149B1	+
chr10	ENSG00000138286.10	74844901	0.12838864330479302	0.0295919993112767	False	False	74844911	A	T	0.2276109519629093	0.07139897195679205	0.0016816117007344734	5.0	3.187874359040503	4.600669524991446e-06	4.719008339559976	19.0	0.0018290484226954242	False	False										FAM149B1	+
chr10	ENSG00000138286.10	74850930	-0.175915302736721	0.0512419909117535	False	False	74850960	AAAT	ATTT	-0.2497758937666503	0.07340691199928327	0.0008282087834038366	17.0	3.4026209108086314	4.600669524991446e-06	4.719008339559976	19.0	0.0018290484226954242	False	False										FAM149B1	+
chr10	ENSG00000138286.10	74865652	-0.10587098713779401	0.0280536241177216	False	False	74865664	A	T	-0.2263735100867837	0.07900512283236143	0.004756518366645386	39.0	2.8653016661605446	4.600669524991446e-06	4.719008339559976	19.0	0.0018290484226954242	False	False										FAM149B1	+
chr10	ENSG00000138286.10	74875760	-0.12811146995782402	0.0336977993131731	False	False	74875783	T	A	-0.2281295138130349	0.07158275969878644	0.0016882097053810836	6.0	3.1869337641211732	4.600669524991446e-06	4.719008339559976	19.0	0.0018290484226954242	False	False										FAM149B1	+
chr10	ENSG00000138286.10	74906998	-0.202355025642044	0.0579595148265503	False	False	74907018	AAC	GTT						4.600669524991446e-06	4.719008339559976	19.0	0.0018290484226954242	False	False										FAM149B1	+
chr10	ENSG00000138286.10	74917705	-0.159172240948572	0.0525523344846944	False	False	74917736	ATTTT	AAAAT	-0.2421597793104192	0.0719187056810463	0.0009267696780734461	9.0	3.3671320558017053	4.600669524991446e-06	4.719008339559976	19.0	0.0018290484226954242	False	False										FAM149B1	+
chr10	ENSG00000138286.10	74930262	0.13097369729068	0.0317935625094011	False	False	74930284	AAAT	ATTT	0.23158679449634584	0.0707618240952367	0.0012662527275916133	2.0	3.2727646221309747	4.600669524991446e-06	4.719008339559976	19.0	0.0018290484226954242	False	False										FAM149B1	+
chr10	ENSG00000138286.10	74934802	-0.20850726592813898	0.0553276278741117	False	False	74934843	AAAC	GTTT						4.600669524991446e-06	4.719008339559976	19.0	0.0018290484226954242	False	False										FAM149B1	+
chr10	ENSG00000138286.10	74939173	0.130500689310036	0.0306285456647114	False	False	74939207	CTTT	AAAG	0.2300582357898685	0.07135678973749555	0.0014928313493391414	5.0	3.2240552950349555	4.600669524991446e-06	4.719008339559976	19.0	0.0018290484226954242	False	False										FAM149B1	+
chr10	ENSG00000138286.10	74958956	0.0909367605486045	0.042442403335905	False	False	74958994	GTT	AAC	0.11412228418698935	0.07404863657878827	0.1250291216960655	11.0	1.5411800873006276	4.600669524991446e-06	4.719008339559976	19.0	0.0018290484226954242	False	False										FAM149B1	+
chr10	ENSG00000138286.10	74962215	-0.15332419416287302	0.0349463861934635	False	False	74962226	T	A	-0.2662956225934695	0.07870140368877611	0.0009128398314822373	41.0	3.38361973372842	4.600669524991446e-06	4.719008339559976	19.0	0.0018290484226954242	False	False										FAM149B1	+
chr10	ENSG00000138286.10	74965093	-0.14309743022149696	0.0302149154953938	False	False	74965107	AC	GT	-0.21122506140807445	0.07147730552787293	0.0035274585851812774	4.0	2.9551346381643637	4.600669524991446e-06	4.719008339559976	19.0	0.0018290484226954242	False	False										FAM149B1	+
chr10	ENSG00000138286.10	74966672	-0.134429588342816	0.0303912059478093	False	False	74966703	AAAC	GTTT	-0.18471200740807345	0.07206185643080673	0.011160701768265408	5.0	2.5632424219522094	4.600669524991446e-06	4.719008339559976	19.0	0.0018290484226954242	False	False										FAM149B1	+
chr10	ENSG00000138286.10	74972592	0.25719777825274	0.0601750218698332	False	False	74972636	CT	AG	0.3234548024004708	0.06994834123517364	7.09022617184306e-06	8.0	4.624195466093783	4.600669524991446e-06	4.719008339559976	19.0	0.0018290484226954242	False	False										FAM149B1	+
chr10	ENSG00000138286.10	75011301	-0.22391509287032801	0.0431618586956935	True	True	75011318	T	A	-0.32667187954306864	0.07291896526101349	1.375483100787351e-05	23.0	4.479930267437921	4.600669524991446e-06	4.719008339559976	19.0	0.0018290484226954242	False	False										FAM149B1	+
chr10	ENSG00000138286.10	75028433	-0.23801026902045302	0.0547688865250464	False	False	75028469	T	A	-0.305319118134518	0.07058547293578911	2.504418025875501e-05	9.0	4.325523446053322	4.600669524991446e-06	4.719008339559976	19.0	0.0018290484226954242	False	False										FAM149B1	+
chr10	ENSG00000138286.10	75047611	-0.00246957894024103	0.0170889257218235	False	False	75047667	ATCT	AGAT	-0.06114999805545718	0.07398621336296524	0.4095997261566639	9.0	0.8265053078938435	4.600669524991446e-06	4.719008339559976	19.0	0.0018290484226954242	False	False										FAM149B1	+
chr10	ENSG00000138286.10	75058962	0.19148328797409603	0.0565411164498707	False	False	75058985	GTTT	AAAC	0.2883605267867813	0.0696494702931976	5.224964120874836e-05	2.0	4.140168267940789	4.600669524991446e-06	4.719008339559976	19.0	0.0018290484226954242	False	False										FAM149B1	+
chr10	ENSG00000138286.10	75083084	0.00649601433528036	0.0208569122413581	False	False	75083099	G	C	-0.0123865014200141	0.08057611447918141	0.8780284341429884	37.0	0.1537242332926642	4.600669524991446e-06	4.719008339559976	19.0	0.0018290484226954242	False	False										FAM149B1	+
chr10	ENSG00000213551.4	74844901	-0.0474808224380041	0.0268589971596903	False	False	74844911	A	T	-0.05182434899043049	0.07322502645409422	0.4799920320407871	5.0	0.7077409391298737	0.1296328885553669	1.5224083967612205	18.0	1.0	False	False										DNAJC9	-
chr10	ENSG00000213551.4	74850930	0.0396372668051949	0.0340499485797929	False	False	74850960	AAAT	ATTT	0.10536838121326317	0.07538779072162749	0.1639870943250874	17.0	1.3976849593900456	0.1296328885553669	1.5224083967612205	18.0	1.0	False	False										DNAJC9	-
chr10	ENSG00000213551.4	74865652	0.0352433210058393	0.0323719347882111	False	False	74865664	A	T	0.029469137704462862	0.08107548342533044	0.71675302912288	39.0	0.36347779204552744	0.1296328885553669	1.5224083967612205	18.0	1.0	False	False										DNAJC9	-
chr10	ENSG00000213551.4	74875760	0.0427067828376903	0.0345193182604909	False	False	74875783	T	A	0.051645060870903765	0.0734233480682733	0.4826986121838298	6.0	0.7033874405030016	0.1296328885553669	1.5224083967612205	18.0	1.0	False	False										DNAJC9	-
chr10	ENSG00000213551.4	74906998	0.0115901036991809	0.0390802388387881	False	False	74907018	AAC	GTT						0.1296328885553669	1.5224083967612205	18.0	1.0	False	False										DNAJC9	-
chr10	ENSG00000213551.4	74917705	0.0467732983908475	0.0306522216903062	False	False	74917736	ATTTT	AAAAT	0.05352493567183116	0.07401867455415916	0.4705298756467391	9.0	0.7231274539058004	0.1296328885553669	1.5224083967612205	18.0	1.0	False	False										DNAJC9	-
chr10	ENSG00000213551.4	74930262	-0.0440826916812753	0.030506926816555	False	False	74930284	AAAT	ATTT	-0.05030589556088973	0.0726471983849633	0.4894930903527824	2.0	0.6924684871440572	0.1296328885553669	1.5224083967612205	18.0	1.0	False	False										DNAJC9	-
chr10	ENSG00000213551.4	74934802	0.0106926979679802	0.044515682593877996	False	False	74934843	AAAC	GTTT						0.1296328885553669	1.5224083967612205	18.0	1.0	False	False										DNAJC9	-
chr10	ENSG00000213551.4	74939173	-0.0436826916320148	0.0312454581703335	False	False	74939207	CTTT	AAAG	-0.05099353844464066	0.0732281623302325	0.4870694905958221	5.0	0.6963651254100611	0.1296328885553669	1.5224083967612205	18.0	1.0	False	False										DNAJC9	-
chr10	ENSG00000213551.4	74958956	0.00810401392302307	0.018729150460711996	False	False	74958994	GTT	AAC	0.08126165668359335	0.0742890953248425	0.2754793042771597	11.0	1.0938571310938983	0.1296328885553669	1.5224083967612205	18.0	1.0	False	False										DNAJC9	-
chr10	ENSG00000213551.4	74962215	0.0582728061269889	0.0323167972110596	True	False	74962226	T	A	0.11021190242956813	0.0811522575805444	0.17647502387718342	41.0	1.3580879413019626	0.1296328885553669	1.5224083967612205	18.0	1.0	False	False										DNAJC9	-
chr10	ENSG00000213551.4	74965093	0.0449983517781848	0.0297239599233049	False	False	74965107	AC	GT	0.02182348761313832	0.07310982637995353	0.7656508744017878	4.0	0.29850279632345356	0.1296328885553669	1.5224083967612205	18.0	1.0	False	False										DNAJC9	-
chr10	ENSG00000213551.4	74966672	0.0291017160288916	0.0273607594893667	False	False	74966703	AAAC	GTTT	-0.0071264460999338345	0.07332169557336092	0.9226767974128516	5.0	0.09719423486058879	0.1296328885553669	1.5224083967612205	18.0	1.0	False	False										DNAJC9	-
chr10	ENSG00000213551.4	74972592	-0.0142936845991572	0.0305030557326141	False	False	74972636	CT	AG	-0.11183369849406384	0.07345840888159802	0.1296328885553669	8.0	1.5224083967612205	0.1296328885553669	1.5224083967612205	18.0	1.0	True	False	74951080.0	0.3979519854215895	0.5527341085037504	chr10:74951080						DNAJC9	-
chr10	ENSG00000213551.4	75011301	0.0164010014145143	0.0335152123997076	False	False	75011318	T	A	0.059126326440467385	0.07701669877377143	0.4437384204395631	23.0	0.7677078787049136	0.1296328885553669	1.5224083967612205	18.0	1.0	False	False										DNAJC9	-
chr10	ENSG00000213551.4	75015386	-0.00600504334118336	0.0278571401058894	False	False	75015404	GTTT	AAAC	-0.048424193647953716	0.0726539634108819	0.5059014666040971	2.0	0.6665045012630499	0.1296328885553669	1.5224083967612205	18.0	1.0	False	False										DNAJC9	-
chr10	ENSG00000213551.4	75028433	0.00251449679853191	0.019710171670726	False	False	75028469	T	A	0.017920037124061795	0.07411302892491763	0.8092125165270658	9.0	0.2417933443553658	0.1296328885553669	1.5224083967612205	18.0	1.0	False	False										DNAJC9	-
chr10	ENSG00000213551.4	75047611	0.0038288166896570702	0.0155671531029688	False	False	75047667	ATCT	AGAT	0.0296383766121892	0.0740923676065041	0.689611404739209	9.0	0.40001929442442913	0.1296328885553669	1.5224083967612205	18.0	1.0	False	False										DNAJC9	-
chr10	ENSG00000213551.4	75058962	-0.0022911524871681	0.0190323688453721	False	False	75058985	GTTT	AAAC	-0.02111355996891566	0.07272308198839766	0.7718834865160209	2.0	0.29032817905440456	0.1296328885553669	1.5224083967612205	18.0	1.0	False	False										DNAJC9	-
chr10	ENSG00000213551.4	75083084	-0.0222246225815148	0.0253575730829994	False	False	75083099	G	C	-0.09356579214763168	0.08022878983127446	0.24532151127400445	37.0	1.1662371119445485	0.1296328885553669	1.5224083967612205	18.0	1.0	False	False										DNAJC9	-
chr10	ENSG00000182180.9	74917705	-0.0531508236789036	0.0279615572668064	False	False	74917736	ATTTT	AAAAT	-0.07749065918930326	0.07390204378422657	0.29577152649742794	9.0	1.0485590820134074	0.07241023505172789	1.8070232653854013	14.0	1.0	False	False										MRPS16	-
chr10	ENSG00000182180.9	74930262	0.0643540124660113	0.030790852097757	False	False	74930284	AAAT	ATTT	0.06489779597318537	0.0725859561998655	0.3724151441383989	2.0	0.8940819873542648	0.07241023505172789	1.8070232653854013	14.0	1.0	False	False										MRPS16	-
chr10	ENSG00000182180.9	74934802	0.0139090209497689	0.0238191900199332	False	False	74934843	AAAC	GTTT						0.07241023505172789	1.8070232653854013	14.0	1.0	False	False										MRPS16	-
chr10	ENSG00000182180.9	74939173	0.0651837320596425	0.0308658174405172	True	False	74939207	CTTT	AAAG	0.059414172380921434	0.07319402540839952	0.4179811383627259	5.0	0.8117352755147588	0.07241023505172789	1.8070232653854013	14.0	1.0	False	False										MRPS16	-
chr10	ENSG00000182180.9	74958956	-0.0015455809102241599	0.0151616004919539	False	False	74958994	GTT	AAC	-0.09604027619341772	0.07419105461759189	0.19715116657862572	11.0	1.2944994068145383	0.07241023505172789	1.8070232653854013	14.0	1.0	False	False										MRPS16	-
chr10	ENSG00000182180.9	74962215	-0.0793979480766189	0.039672834014013	False	False	74962226	T	A	-0.055866509784242735	0.0815221414947917	0.4942170540561168	41.0	0.6852924709762678	0.07241023505172789	1.8070232653854013	14.0	1.0	False	False										MRPS16	-
chr10	ENSG00000182180.9	74965093	-0.0694613376201347	0.0374182018091934	False	False	74965107	AC	GT	-0.04033830520523149	0.07306772263880425	0.5815613828741216	4.0	0.5520673663887935	0.07241023505172789	1.8070232653854013	14.0	1.0	False	False										MRPS16	-
chr10	ENSG00000182180.9	74966672	-0.0538637041698624	0.0321116135083678	False	False	74966703	AAAC	GTTT	-0.032443921509014734	0.07328495686698094	0.6584905275442735	5.0	0.4427091574591971	0.07241023505172789	1.8070232653854013	14.0	1.0	False	False										MRPS16	-
chr10	ENSG00000182180.9	74972592	-0.0156790495638662	0.0212321511579701	False	False	74972636	CT	AG	-0.007235900668476092	0.07392019185320628	0.922128350735127	8.0	0.09788801255880718	0.07241023505172789	1.8070232653854013	14.0	1.0	False	False										MRPS16	-
chr10	ENSG00000182180.9	75011301	0.0163376076944413	0.0237417411186337	False	False	75011318	T	A	-0.0207339863167828	0.07713508951567861	0.7884126640890883	23.0	0.2688009626613368	0.07241023505172789	1.8070232653854013	14.0	1.0	False	False										MRPS16	-
chr10	ENSG00000182180.9	75015386	-0.00536796375665749	0.0151147705292741	False	False	75015404	GTTT	AAAC	-0.00480608485506448	0.07273845665791571	0.947389143093668	2.0	0.06607350603638991	0.07241023505172789	1.8070232653854013	14.0	1.0	False	False										MRPS16	-
chr10	ENSG00000182180.9	75028433	0.00642386422101771	0.0170307682492343	False	False	75028469	T	A	-0.053980324058910525	0.07401685747307528	0.4667570828541625	9.0	0.7292977019261682	0.07241023505172789	1.8070232653854013	14.0	1.0	False	False										MRPS16	-
chr10	ENSG00000182180.9	75047611	-0.00921380076319799	0.0264576968747233	False	False	75047667	ATCT	AGAT	-0.13275982257838587	0.07346879540594675	0.07241023505172789	9.0	1.8070232653854013	0.07241023505172789	1.8070232653854013	14.0	1.0	True	False	75000208.0	0.03168117831801992	0.1940286459143819	chr10:75000208						MRPS16	-
chr10	ENSG00000182180.9	75058962	-0.00904358855646816	0.0187784667920645	False	False	75058985	GTTT	AAAC	-0.01237501390667551	0.07273372684887687	0.8650809681775959	2.0	0.17014134216424523	0.07241023505172789	1.8070232653854013	14.0	1.0	False	False										MRPS16	-
chr10	ENSG00000182180.9	75083084	0.0146115600713464	0.0478634934588864	False	False	75083099	G	C	-0.06932592367469682	0.08038842054571907	0.3898155662474848	37.0	0.862386935880514	0.07241023505172789	1.8070232653854013	14.0	1.0	False	False										MRPS16	-
chr10	ENSG00000122952.12	58029940	0.0128159718589895	0.0208791036306884	False	False	58029966	GT	AC	0.1183461046403824	0.0792478254043286	0.13734803597244666	34.0	1.4933672190570695	0.13734803597244666	1.4933672190570695	5.0	1.0	True	False	58122125.0	0.10682906522238156	0.2802938040518767	chr10:58122125						ZWINT	-
chr10	ENSG00000122952.12	58074795	0.0285603317496603	0.0345473332685057	False	False	58074805	A	T	-0.00989892345600808	0.07691930803514793	0.8977541430707608	22.0	0.12869231027773692	0.13734803597244666	1.4933672190570695	5.0	1.0	False	False										ZWINT	-
chr10	ENSG00000122952.12	58121388	0.0002814269369735	0.0174820277022541	False	False	58121403	A	T						0.13734803597244666	1.4933672190570695	5.0	1.0	False	False										ZWINT	-
chr10	ENSG00000122952.12	58149852	-0.0270343949732752	0.034447549975327	False	False	58149903	AC	GT	-0.0783268142847064	0.07981809889559978	0.3279561480237798	35.0	0.9813164604077587	0.13734803597244666	1.4933672190570695	5.0	1.0	False	False										ZWINT	-
chr10	ENSG00000122952.12	58164804	-0.0115915712044386	0.0254256325077473	False	False	58164815	T	A	-0.01735896849625991	0.0792932090096543	0.8269921542196277	32.0	0.21892125079899818	0.13734803597244666	1.4933672190570695	5.0	1.0	False	False										ZWINT	-
chr10	ENSG00000122952.12	58165306	0.0448248413237186	0.0336251765327486	False	False	58165339	AAAT	ATTT						0.13734803597244666	1.4933672190570695	5.0	1.0	False	False										ZWINT	-
chr10	ENSG00000122952.12	58180872	0.0595658418897296	0.0281412567373135	True	False	58180921	GT	AC	0.027327973474766638	0.07829679188069183	0.7275168246039219	28.0	0.3490305645780332	0.13734803597244666	1.4933672190570695	5.0	1.0	False	False										ZWINT	-
chr10	ENSG00000123243.10	7520764	-0.0104100059381717	0.0185836071456532	False	False	7520813	CT	AG	-0.08614175926390308	0.07425854224378349	0.2475749967527205	11.0	1.1600249164750387	0.002271268775716042	3.1082294648258864	20.0	0.2383233776574581	False	False										ITIH5	-
chr10	ENSG00000123243.10	7523375	0.00191071564501298	0.0146914945710551	False	False	7523407	GTTT	AAAC	0.012024804795167016	0.07254237977571731	0.8685201223375064	1.0	0.16576248025422752	0.002271268775716042	3.1082294648258864	20.0	0.2383233776574581	False	False										ITIH5	-
chr10	ENSG00000123243.10	7532047	0.0201514686164849	0.0249035101752987	False	False	7532061	T	A	0.13444750545650594	0.07622467057326722	0.0795671912761468	22.0	1.7638318991129633	0.002271268775716042	3.1082294648258864	20.0	0.2383233776574581	False	False										ITIH5	-
chr10	ENSG00000123243.10	7533863	-0.00987365187209196	0.0181068532910421	False	False	7533891	CT	AG	-0.03238285695695218	0.07598871800103664	0.6705257592230971	18.0	0.4261534844752929	0.002271268775716042	3.1082294648258864	20.0	0.2383233776574581	False	False										ITIH5	-
chr10	ENSG00000123243.10	7534004	-0.0114287572635124	0.0234877614102872	False	False	7534028	A	T	-0.12017378018474488	0.08132948409770009	0.14162112513417738	42.0	1.4776164083419197	0.002271268775716042	3.1082294648258864	20.0	0.2383233776574581	False	False										ITIH5	-
chr10	ENSG00000123243.10	7567695	-0.0447154351934705	0.036905663490319	False	False	7567705	A	T	-0.13298486898134854	0.07326555578579308	0.07114456441001697	8.0	1.8151076253370295	0.002271268775716042	3.1082294648258864	20.0	0.2383233776574581	False	False										ITIH5	-
chr10	ENSG00000123243.10	7575582	-0.0805356177832268	0.0308051737042577	True	False	7575639	GT	AC	-0.11387461527981975	0.08366738317322849	0.1756725011148715	50.0	1.3610395229410837	0.002271268775716042	3.1082294648258864	20.0	0.2383233776574581	False	False										ITIH5	-
chr10	ENSG00000123243.10	7594989	-0.0447305728412372	0.0393417533366685	False	False	7595007	AG	CT	0.004905512980723536	0.07372009105918068	0.9470182363258832	7.0	0.06654241618862775	0.002271268775716042	3.1082294648258864	20.0	0.2383233776574581	False	False										ITIH5	-
chr10	ENSG00000123243.10	7599928	0.0366873666879351	0.0402261101746681	False	False	7599945	ATTT	AAAT						0.002271268775716042	3.1082294648258864	20.0	0.2383233776574581	False	False										ITIH5	-
chr10	ENSG00000123243.10	7607267	-0.0278279294164854	0.0398227846021128	False	False	7607295	AC	GT	-0.09571106602291962	0.07995318758763928	0.2330995747957579	36.0	1.1970888079728856	0.002271268775716042	3.1082294648258864	20.0	0.2383233776574581	False	False										ITIH5	-
chr10	ENSG00000123243.10	7639869	-0.00954044643409669	0.0195381178099524	False	False	7639880	T	A	-0.03984498057800088	0.0775534163961544	0.6080927431666467	25.0	0.5137746656377687	0.002271268775716042	3.1082294648258864	20.0	0.2383233776574581	False	False										ITIH5	-
chr10	ENSG00000123243.10	7655209	0.00159459892477111	0.0142906163742213	False	False	7655233	A	T	0.024206923553341718	0.08029839611350006	0.7634662015957272	36.0	0.3014621054090016	0.002271268775716042	3.1082294648258864	20.0	0.2383233776574581	False	False										ITIH5	-
chr10	ENSG00000123243.10	7662155	0.053776794193083004	0.0341561446796021	False	False	7662165	A	T	0.11498908390485225	0.07780648917780725	0.14136808875632592	28.0	1.477885522402553	0.002271268775716042	3.1082294648258864	20.0	0.2383233776574581	False	False										ITIH5	-
chr10	ENSG00000123243.10	7673005	-0.12958751957902498	0.0552463184364206	False	False	7673016	A	T	-0.22845189833212165	0.07870727309195491	0.0042485886266894115	38.0	2.902551306347735	0.002271268775716042	3.1082294648258864	20.0	0.2383233776574581	False	False										ITIH5	-
chr10	ENSG00000123243.10	7691460	-0.020328035240453998	0.0314076416274581	False	False	7691523	AGAT	ATCT						0.002271268775716042	3.1082294648258864	20.0	0.2383233776574581	False	False										ITIH5	-
chr10	ENSG00000123243.10	7715652	0.0220806637667838	0.0276405985050738	False	False	7715690	AC	GT	0.00621538706504942	0.08006253040847444	0.9382205396877684	35.0	0.07763165907121436	0.002271268775716042	3.1082294648258864	20.0	0.2383233776574581	False	False										ITIH5	-
chr10	ENSG00000123243.10	7715959	0.0687146851194902	0.0456225916310683	False	False	7715987	CCTCTT	AAGAGG	0.14962044217489578	0.07192050738455479	0.03884119988256759	2.0	2.0803585460664777	0.002271268775716042	3.1082294648258864	20.0	0.2383233776574581	False	False										ITIH5	-
chr10	ENSG00000123243.10	7717134	0.0485126987738922	0.0400482093514537	False	False	7717145	A	T	0.08981960511903117	0.07507316274415626	0.2331389645222581	15.0	1.196427615886248	0.002271268775716042	3.1082294648258864	20.0	0.2383233776574581	False	False										ITIH5	-
chr10	ENSG00000123243.10	7719445	0.012998742792636003	0.0516736478898312	False	False	7719456	A	T						0.002271268775716042	3.1082294648258864	20.0	0.2383233776574581	False	False										ITIH5	-
chr10	ENSG00000123243.10	7722375	0.0592344869562144	0.0491957932822672	False	False	7722389	A	T	0.1802988751820062	0.07926170345014577	0.02430256441126223	37.0	2.27472874457475	0.002271268775716042	3.1082294648258864	20.0	0.2383233776574581	False	False										ITIH5	-
chr10	ENSG00000123243.10	7725313	0.0541822101935626	0.0440590251612939	False	False	7725342	AC	GT	0.0974378179203946	0.0731716187646738	0.18461887539664773	6.0	1.3316340346899114	0.002271268775716042	3.1082294648258864	20.0	0.2383233776574581	False	False										ITIH5	-
chr10	ENSG00000123243.10	7727482	0.027236521014248997	0.0422349569806942	False	False	7727505	AAAAC	GTTTT						0.002271268775716042	3.1082294648258864	20.0	0.2383233776574581	False	False										ITIH5	-
chr10	ENSG00000123243.10	7770516	-0.014089490374948001	0.0228330277412989	False	False	7770539	T	A	-0.13784729929721665	0.0766435923737587	0.0738959461244852	24.0	1.798549559433398	0.002271268775716042	3.1082294648258864	20.0	0.2383233776574581	False	False										ITIH5	-
chr10	ENSG00000198879.7	7520764	0.00636445093443789	0.0162910543081582	False	False	7520813	CT	AG	0.0013445127262341214	0.07453553188042185	0.9856280811132128	11.0	0.018038547419117337	0.030989918728975517	2.1793546459041044	34.0	1.0	False	False										SFMBT2	-
chr10	ENSG00000198879.7	7523375	-0.0157757769173757	0.0260242757910325	False	False	7523407	GTTT	AAAC	0.07054571720613889	0.07236687602923657	0.3308819157525723	1.0	0.9748343589909572	0.030989918728975517	2.1793546459041044	34.0	1.0	False	False										SFMBT2	-
chr10	ENSG00000198879.7	7532047	-0.0040917000095697705	0.0152268409007235	False	False	7532061	T	A	-0.036832859776053564	0.07687087999988633	0.6324496899937778	22.0	0.47915231068134034	0.030989918728975517	2.1793546459041044	34.0	1.0	False	False										SFMBT2	-
chr10	ENSG00000198879.7	7533863	-0.00207376551001335	0.0141109235576324	False	False	7533891	CT	AG	-0.02742477363442818	0.07599999550468117	0.7186501076610805	18.0	0.3608523060075572	0.030989918728975517	2.1793546459041044	34.0	1.0	False	False										SFMBT2	-
chr10	ENSG00000198879.7	7534004	0.00100991916828234	0.0193551999940706	False	False	7534028	A	T	0.015345224323282643	0.08191354601493822	0.8516533149344698	42.0	0.18733439180479625	0.030989918728975517	2.1793546459041044	34.0	1.0	False	False										SFMBT2	-
chr10	ENSG00000198879.7	7111575	-0.000327209549517024	0.014735145824864	False	False	7111592	GT	AC	0.03234650223949135	0.07308897602241159	0.6585930677481286	4.0	0.44256335222938137	0.030989918728975517	2.1793546459041044	34.0	1.0	False	False										SFMBT2	-
chr10	ENSG00000198879.7	7113395	0.0020391857872003	0.0228809688527066	False	False	7113405	T	A						0.030989918728975517	2.1793546459041044	34.0	1.0	False	False										SFMBT2	-
chr10	ENSG00000198879.7	7113956	0.0033747507018732897	0.0178923537551819	False	False	7113991	AC	GT	0.038181508022235765	0.07664057336014306	0.6189945712738305	21.0	0.4981892273015283	0.030989918728975517	2.1793546459041044	34.0	1.0	False	False										SFMBT2	-
chr10	ENSG00000198879.7	7162622	0.0019153642653139801	0.0153110553707904	False	False	7162637	T	A	-0.023502373483186557	0.07903510448056675	0.7665726294783171	31.0	0.29736626069704697	0.030989918728975517	2.1793546459041044	34.0	1.0	False	False										SFMBT2	-
chr10	ENSG00000198879.7	7162720	-0.00204199880711977	0.022515206185689002	False	False	7162753	GTTTT	AAAAC	-0.09102663874773054	0.07341492233095577	0.21659394966914888	7.0	1.239892869972413	0.030989918728975517	2.1793546459041044	34.0	1.0	False	False										SFMBT2	-
chr10	ENSG00000198879.7	7177918	0.0164510928501279	0.0257208172559716	False	False	7177971	CT	AG	0.152361843925988	0.0751409415011871	0.04412715967822881	18.0	2.027680794012688	0.030989918728975517	2.1793546459041044	34.0	1.0	False	False										SFMBT2	-
chr10	ENSG00000198879.7	7195930	-0.0166516764740199	0.0252477401938693	False	False	7195967	GT	AC	-0.03071789166962066	0.07577402927289321	0.6856902463883733	17.0	0.4053881252505788	0.030989918728975517	2.1793546459041044	34.0	1.0	False	False										SFMBT2	-
chr10	ENSG00000198879.7	7205086	-0.0167167914446476	0.0249683281422192	False	False	7205112	AAAC	GTTT	-0.10839669312311337	0.07289151450386061	0.13868263265554764	5.0	1.4870961848017614	0.030989918728975517	2.1793546459041044	34.0	1.0	False	False										SFMBT2	-
chr10	ENSG00000198879.7	7206709	-0.0415142282523741	0.031157688946153	True	False	7206754	AC	GT	-0.05021288523175869	0.08048064485218019	0.5336081029993669	37.0	0.6239125608894576	0.030989918728975517	2.1793546459041044	34.0	1.0	False	False										SFMBT2	-
chr10	ENSG00000198879.7	7248006	-0.0180872372384924	0.026850711762022004	False	False	7248027	AAAAAC	GTTTTT	-0.006458329795035918	0.0725461120136434	0.9291567711482732	1.0	0.08902378936339594	0.030989918728975517	2.1793546459041044	34.0	1.0	False	False										SFMBT2	-
chr10	ENSG00000198879.7	7271980	0.00850145131520289	0.0285091691421491	False	False	7271998	AT	AT	-0.053707875282693114	0.07463563125783054	0.4727091733137197	12.0	0.7196010052780019	0.030989918728975517	2.1793546459041044	34.0	1.0	False	False										SFMBT2	-
chr10	ENSG00000198879.7	7276176	-0.00257611451568491	0.0377393176584269	False	False	7276192	AAAC	GTTT	-0.07129416517041008	0.07294115795716323	0.3296238977520054	4.0	0.9774202544505752	0.030989918728975517	2.1793546459041044	34.0	1.0	False	False										SFMBT2	-
chr10	ENSG00000198879.7	7276741	0.0141465897823037	0.0456367533422523	False	False	7276764	A	T	0.08923779766035618	0.07283549024253375	0.22204209795431665	4.0	1.2251966364639635	0.030989918728975517	2.1793546459041044	34.0	1.0	False	False										SFMBT2	-
chr10	ENSG00000198879.7	7277462	-0.0035140911941995197	0.0336113831676773	False	False	7277545	AC	GT	-0.10210393940261556	0.07333569277341609	0.16551749006709918	7.0	1.3922816508747544	0.030989918728975517	2.1793546459041044	34.0	1.0	False	False										SFMBT2	-
chr10	ENSG00000198879.7	7302922	0.0045429074828459105	0.0282205403397409	False	False	7302933	A	T						0.030989918728975517	2.1793546459041044	34.0	1.0	False	False										SFMBT2	-
chr10	ENSG00000198879.7	7307098	-0.004147865178011171	0.0161006342410316	False	False	7307168	CCCT	AGGG	0.01828260593465716	0.07431699114630509	0.8059544594595827	10.0	0.24600842489256428	0.030989918728975517	2.1793546459041044	34.0	1.0	False	False										SFMBT2	-
chr10	ENSG00000198879.7	7311670	-0.00990951323598366	0.0288492117304757	False	False	7311721	GT	AC	-0.028976886648390408	0.08003045654384615	0.7177872997552492	35.0	0.3620732393612536	0.030989918728975517	2.1793546459041044	34.0	1.0	False	False										SFMBT2	-
chr10	ENSG00000198879.7	7311790	-0.004273135981381	0.025519060006948997	False	False	7311802	T	A	-2.3812083170272547e-05	0.07784989439408121	0.9997563191506303	26.0	0.0003058717465913857	0.030989918728975517	2.1793546459041044	34.0	1.0	False	False										SFMBT2	-
chr10	ENSG00000198879.7	7330816	0.007335688016476121	0.0215236629160037	False	False	7330826	C	G	-0.08916851766709666	0.0780140374130121	0.2547227094617344	28.0	1.1429804253692435	0.030989918728975517	2.1793546459041044	34.0	1.0	False	False										SFMBT2	-
chr10	ENSG00000198879.7	7344974	0.0081098993615352	0.0178799936942977	False	False	7344986	A	T	-0.04215657743733303	0.07825641442490683	0.5908301576271912	28.0	0.5386980447179263	0.030989918728975517	2.1793546459041044	34.0	1.0	False	False										SFMBT2	-
chr10	ENSG00000198879.7	7358846	0.00696040155705064	0.0174409350980457	False	False	7358862	AC	GT	0.07661149818985352	0.0723344090190286	0.2908854558840799	1.0	1.0591293857077033	0.030989918728975517	2.1793546459041044	34.0	1.0	False	False										SFMBT2	-
chr10	ENSG00000198879.7	7364569	-0.00119293942484269	0.0134074844226766	False	False	7364609	AC	GT	-0.0170266378693359	0.07292192318408999	0.8156339324613366	3.0	0.23349134424708573	0.030989918728975517	2.1793546459041044	34.0	1.0	False	False										SFMBT2	-
chr10	ENSG00000198879.7	7378614	0.0157166203298505	0.0223999865287701	False	False	7378648	AATC	ATTG	0.08159431525047726	0.07268931144607371	0.26307814160924203	3.0	1.1225077473874538	0.030989918728975517	2.1793546459041044	34.0	1.0	False	False										SFMBT2	-
chr10	ENSG00000198879.7	7388951	0.0128755171859326	0.0287960910913238	False	False	7388990	AAAAC	GTTTT	0.09637117393719387	0.07377991465690406	0.19313362803614034	9.0	1.3061979589613932	0.030989918728975517	2.1793546459041044	34.0	1.0	False	False										SFMBT2	-
chr10	ENSG00000198879.7	7396050	0.00472668141546866	0.0206534714291435	False	False	7396095	A	T	0.08240248015339055	0.0821981110755281	0.3177561132175294	44.0	1.0024862989573406	0.030989918728975517	2.1793546459041044	34.0	1.0	False	False										SFMBT2	-
chr10	ENSG00000198879.7	7417714	-0.00109967044445927	0.0176647845471052	False	False	7417763	AC	GT	-0.09126515448294803	0.07872700742030986	0.2480769287475444	31.0	1.1592610652110675	0.030989918728975517	2.1793546459041044	34.0	1.0	False	False										SFMBT2	-
chr10	ENSG00000198879.7	7430289	-0.0053592937287643295	0.0161639484968633	False	False	7430333	ATG	ATC	-0.02620662185485021	0.07535194743860002	0.7284138094049807	15.0	0.347789576058462	0.030989918728975517	2.1793546459041044	34.0	1.0	False	False										SFMBT2	-
chr10	ENSG00000198879.7	7439330	-0.0132907309367719	0.0383739858838166	False	False	7439348	T	A	-0.12914761508537506	0.08096587320255204	0.11279758747101633	41.0	1.5950870407126585	0.030989918728975517	2.1793546459041044	34.0	1.0	False	False										SFMBT2	-
chr10	ENSG00000198879.7	7451048	-0.00837050184477262	0.0211902224649403	False	False	7451071	ACC	GGT	-0.14567296158685264	0.08391411283463505	0.08478380618717278	52.0	1.735976901453065	0.030989918728975517	2.1793546459041044	34.0	1.0	False	False										SFMBT2	-
chr10	ENSG00000198879.7	7481022	-0.00331535433405047	0.0397821563620691	False	False	7481051	GT	AC	-0.12385548313815388	0.07501084947417805	0.1004977414664667	16.0	1.6511675845077618	0.030989918728975517	2.1793546459041044	34.0	1.0	False	False										SFMBT2	-
chr10	ENSG00000151655.13	7655209	-0.00174382408459814	0.0140539581321192	False	False	7655233	A	T	0.00909491737876753	0.08031861080591943	0.9099903873936948	36.0	0.11323549159415044	0.0019401795979778137	3.1530935627982544	16.0	0.1840070922863219	False	False										ITIH2	+
chr10	ENSG00000151655.13	7662155	0.00010074480506063199	0.0140170457041009	False	False	7662165	A	T	-0.0504997732463811	0.07822610664052881	0.5194710037342121	28.0	0.6455616342820423	0.0019401795979778137	3.1530935627982544	16.0	0.1840070922863219	False	False										ITIH2	+
chr10	ENSG00000151655.13	7673005	0.0364920432568921	0.0347413021913561	False	False	7673016	A	T	0.07650604619257605	0.08060826053195043	0.34406179886452515	38.0	0.949109256144432	0.0019401795979778137	3.1530935627982544	16.0	0.1840070922863219	False	False										ITIH2	+
chr10	ENSG00000151655.13	7691460	0.0285403259632123	0.0389675740342693	False	False	7691523	AGAT	ATCT						0.0019401795979778137	3.1530935627982544	16.0	0.1840070922863219	False	False										ITIH2	+
chr10	ENSG00000151655.13	7715652	-0.00925716921998163	0.0267333198756482	False	False	7715690	AC	GT	-0.10210352218406464	0.07964564431720432	0.2017542437816835	35.0	1.2819724551090006	0.0019401795979778137	3.1530935627982544	16.0	0.1840070922863219	False	False										ITIH2	+
chr10	ENSG00000151655.13	7715959	-0.0426711465125008	0.0264120882463839	False	False	7715987	CCTCTT	AAGAGG	-0.05159628948244112	0.07264240977518033	0.4784073758070734	2.0	0.7102777790842227	0.0019401795979778137	3.1530935627982544	16.0	0.1840070922863219	False	False										ITIH2	+
chr10	ENSG00000151655.13	7717134	-0.0663975769134876	0.0401364570656323	False	False	7717145	A	T	-0.10226784049987044	0.07498262256256945	0.17434481323798234	15.0	1.3638872181955595	0.0019401795979778137	3.1530935627982544	16.0	0.1840070922863219	False	False										ITIH2	+
chr10	ENSG00000151655.13	7719445	0.00627157070834944	0.0360223750457674	False	False	7719456	A	T						0.0019401795979778137	3.1530935627982544	16.0	0.1840070922863219	False	False										ITIH2	+
chr10	ENSG00000151655.13	7722375	-0.0235124410413095	0.0262469526414195	False	False	7722389	A	T	-0.05480484551151474	0.08046118806679319	0.4968096776725519	37.0	0.6811339333694605	0.0019401795979778137	3.1530935627982544	16.0	0.1840070922863219	False	False										ITIH2	+
chr10	ENSG00000151655.13	7725313	-0.0121205976259055	0.0202295580075958	False	False	7725342	AC	GT	-0.11238765916498658	0.07305566237992649	0.12566337579077502	6.0	1.538383959624016	0.0019401795979778137	3.1530935627982544	16.0	0.1840070922863219	False	False										ITIH2	+
chr10	ENSG00000151655.13	7727482	0.00119625495806982	0.0225288565706592	False	False	7727505	AAAAC	GTTTT						0.0019401795979778137	3.1530935627982544	16.0	0.1840070922863219	False	False										ITIH2	+
chr10	ENSG00000151655.13	7736211	0.00317422369554284	0.0181469235562085	False	False	7736252	GT	AC	-0.04192875565039303	0.08355066213384703	0.6165544548888493	48.0	0.5018363060154296	0.0019401795979778137	3.1530935627982544	16.0	0.1840070922863219	False	False										ITIH2	+
chr10	ENSG00000151655.13	7770516	0.00157633829700332	0.0160676193167847	False	False	7770539	T	A	0.1253417402470063	0.07677205736026922	0.10442714875214516	24.0	1.632647926299715	0.0019401795979778137	3.1530935627982544	16.0	0.1840070922863219	False	False										ITIH2	+
chr10	ENSG00000151655.13	7820703	-0.0117049767834605	0.0237790065422606	False	False	7820730	AACAAC	GTTGTT	-0.05626460760608058	0.07504553397172498	0.4544069121903743	14.0	0.7497395864659913	0.0019401795979778137	3.1530935627982544	16.0	0.1840070922863219	False	False										ITIH2	+
chr10	ENSG00000151655.13	7840160	-0.0305468575780923	0.0311146060987253	False	False	7840174	GT	AC	-0.004872271307863999	0.07372010304008515	0.9473767429305892	7.0	0.06609148803298215	0.0019401795979778137	3.1530935627982544	16.0	0.1840070922863219	False	False										ITIH2	+
chr10	ENSG00000151655.13	7850904	0.16567519326237198	0.0549864799636982	False	False	7850929	GT	AC	0.16093435027987027	0.07376923610131839	0.03044307087566568	12.0	2.181591660496998	0.0019401795979778137	3.1530935627982544	16.0	0.1840070922863219	False	False										ITIH2	+
chr10	ENSG00000151655.13	7880319	-0.0213142256337269	0.0256192977598383	False	False	7880360	GTTT	AAAC	-0.06103230963395026	0.07481344052399876	0.4157086326462132	13.0	0.8157933815966161	0.0019401795979778137	3.1530935627982544	16.0	0.1840070922863219	False	False										ITIH2	+
chr10	ENSG00000151655.13	7887204	0.0964736981216823	0.0267434599213019	True	True	7887215	A	T	0.14375738559918316	0.07897971254807375	0.07063592460180007	34.0	1.82018117009074	0.0019401795979778137	3.1530935627982544	16.0	0.1840070922863219	False	False										ITIH2	+
chr10	ENSG00000151657.7	7715652	0.0069272835496999394	0.0168004113457795	False	False	7715690	AC	GT	0.015968906250275798	0.08005386784298986	0.8421493971735451	35.0	0.19947701067480852	0.05668688480284253	1.9181244338899248	21.0	1.0	False	False										KIN	-
chr10	ENSG00000151657.7	7715959	0.0207668350098557	0.0245803864798104	False	False	7715987	CCTCTT	AAGAGG	0.04487366733647159	0.07266602424281984	0.5376265409385825	2.0	0.617532991574196	0.05668688480284253	1.9181244338899248	21.0	1.0	False	False										KIN	-
chr10	ENSG00000151657.7	7717134	0.00710947235859365	0.0189453808089733	False	False	7717145	A	T	0.02279984176563385	0.07535824166241861	0.7625880130208701	15.0	0.30255273030082125	0.05668688480284253	1.9181244338899248	21.0	1.0	False	False										KIN	-
chr10	ENSG00000151657.7	7719445	-0.0203108680396062	0.0544577157111636	False	False	7719456	A	T						0.05668688480284253	1.9181244338899248	21.0	1.0	False	False										KIN	-
chr10	ENSG00000151657.7	7722375	0.008272662191990259	0.017937756901033	False	False	7722389	A	T	0.01699644265477207	0.08057065629269504	0.8332045612070159	37.0	0.21095077832092896	0.05668688480284253	1.9181244338899248	21.0	1.0	False	False										KIN	-
chr10	ENSG00000151657.7	7725313	0.0169361244938542	0.0221219668572778	False	False	7725342	AC	GT	0.03858530739108554	0.0734667114929386	0.6000674538250099	6.0	0.525208037857993	0.05668688480284253	1.9181244338899248	21.0	1.0	False	False										KIN	-
chr10	ENSG00000151657.7	7727482	0.008551768935362991	0.0254266451327943	False	False	7727505	AAAAC	GTTTT						0.05668688480284253	1.9181244338899248	21.0	1.0	False	False										KIN	-
chr10	ENSG00000151657.7	7736211	-0.0258762373897547	0.0325137055257225	False	False	7736252	GT	AC	-0.01096952189201912	0.08361916958212763	0.8958138976701837	48.0	0.13118429597946754	0.05668688480284253	1.9181244338899248	21.0	1.0	False	False										KIN	-
chr10	ENSG00000151657.7	7770516	-0.011108005309191002	0.021706129881848	False	False	7770539	T	A	-0.0523878997401294	0.07727606271044653	0.4987531475371434	24.0	0.6779317928816703	0.05668688480284253	1.9181244338899248	21.0	1.0	False	False										KIN	-
chr10	ENSG00000151657.7	7820703	0.116531608784029	0.0295815947018653	False	False	7820730	AACAAC	GTTGTT	0.08947744670632009	0.0748631061983552	0.23360230092929155	14.0	1.1952141882710976	0.05668688480284253	1.9181244338899248	21.0	1.0	False	False										KIN	-
chr10	ENSG00000151657.7	7823551	0.0218259879714567	0.0298246682892917	False	False	7823575	AC	GT	0.04537244772498674	0.08023921255955246	0.5725752968671286	36.0	0.5654647681308178	0.05668688480284253	1.9181244338899248	21.0	1.0	False	False										KIN	-
chr10	ENSG00000151657.7	7840160	0.00101085192702894	0.0143225836376714	False	False	7840174	GT	AC	-0.06728626222591877	0.07355390506715878	0.361499947505343	7.0	0.9147884420885973	0.05668688480284253	1.9181244338899248	21.0	1.0	False	False										KIN	-
chr10	ENSG00000151657.7	7850904	-0.0884768180326134	0.0363870277201498	False	False	7850929	GT	AC	-0.14191628223642025	0.07398700508111268	0.05668688480284253	12.0	1.9181244338899248	0.05668688480284253	1.9181244338899248	21.0	1.0	True	False	7713404.0	0.04204699852875569	0.20884205445126336	chr10:7713404						KIN	-
chr10	ENSG00000151657.7	7880319	0.11370020337047199	0.0279170952736525	True	True	7880360	GTTT	AAAC	0.06205397222833878	0.07480871879317115	0.4079315078699238	13.0	0.8295018712979659	0.05668688480284253	1.9181244338899248	21.0	1.0	False	False										KIN	-
chr10	ENSG00000151657.7	7887204	-0.0106291143739948	0.025450620580305002	False	False	7887215	A	T	-0.07228664601643713	0.07959990081002745	0.3652041179625378	34.0	0.9081248252928846	0.05668688480284253	1.9181244338899248	21.0	1.0	False	False										KIN	-
chr10	ENSG00000151657.7	7900770	0.0129368735651771	0.0234329026980836	False	False	7900791	GT	AC	-0.031245403094445224	0.07688551870733686	0.6849711932615132	22.0	0.4063886622574559	0.05668688480284253	1.9181244338899248	21.0	1.0	False	False										KIN	-
chr10	ENSG00000151657.7	7906786	-0.00369166871025718	0.0148390598943939	False	False	7906796	T	A	0.05351183576896349	0.07636234350420378	0.4844039304677883	20.0	0.7007620944218094	0.05668688480284253	1.9181244338899248	21.0	1.0	False	False										KIN	-
chr10	ENSG00000151657.7	7907441	-0.0008343316147292491	0.0112665654050028	False	False	7907478	AAAC	GTTT	-0.024230050942838074	0.07291108344047835	0.7400153938787323	3.0	0.33232328748232776	0.05668688480284253	1.9181244338899248	21.0	1.0	False	False										KIN	-
chr10	ENSG00000151657.7	7911210	-0.00661718245402995	0.0167516459506298	False	False	7911250	GT	AC	0.007417608862292645	0.07312523062091768	0.9193121942640508	4.0	0.10143706623977221	0.05668688480284253	1.9181244338899248	21.0	1.0	False	False										KIN	-
chr10	ENSG00000151657.7	7920654	0.0035421542216507204	0.0133075582657272	False	False	7920705	ATGT	ACAT	-0.016872738152382598	0.07431883347733784	0.8206552367480561	10.0	0.22703179480780775	0.05668688480284253	1.9181244338899248	21.0	1.0	False	False										KIN	-
chr10	ENSG00000151657.7	7923436	-0.00142882578984616	0.013220763381347998	False	False	7923477	AC	GT	-0.02721983804153809	0.07389473684523265	0.7130308521126097	8.0	0.36835963160066637	0.05668688480284253	1.9181244338899248	21.0	1.0	False	False										KIN	-
chr10	ENSG00000151657.7	7926958	-0.00428042577933839	0.0148961413434542	False	False	7926969	T	A	-0.04419477771935011	0.08103146000581063	0.5862760292389007	39.0	0.5454027079875023	0.05668688480284253	1.9181244338899248	21.0	1.0	False	False										KIN	-
chr10	ENSG00000151657.7	7927213	-0.000306869960545006	0.0114480625071439	False	False	7927251	AC	GT	-0.016826353112234647	0.07515396151437903	0.8230997385023084	14.0	0.2238917652932414	0.05668688480284253	1.9181244338899248	21.0	1.0	False	False										KIN	-
chr10	ENSG00000165629.15	7736211	-0.00135677446770457	0.0137614941742644	False	False	7736252	GT	AC	-0.035467479023908385	0.08357158724905547	0.6719145607258059	48.0	0.42439637909724204	0.012170355778250796	2.532925668121282	16.0	0.5713094268022808	False	False										ATP5C1	+
chr10	ENSG00000165629.15	7770516	0.0195268455820804	0.0250097225335513	False	False	7770539	T	A	0.08291696291124696	0.07711585410058129	0.2838245951113173	24.0	1.0752258906851937	0.012170355778250796	2.532925668121282	16.0	0.5713094268022808	False	False										ATP5C1	+
chr10	ENSG00000165629.15	7820703	-0.0500332671731621	0.0301082567387201	False	False	7820730	AACAAC	GTTGTT	-0.07516879359722395	0.07495194891874593	0.31728150805848626	14.0	1.0028931159443646	0.012170355778250796	2.532925668121282	16.0	0.5713094268022808	False	False										ATP5C1	+
chr10	ENSG00000165629.15	7823551	-0.0346840603141274	0.0444374192720085	False	False	7823575	AC	GT	-0.11216006756222376	0.07981511374559437	0.16194850826029544	36.0	1.405248483635905	0.012170355778250796	2.532925668121282	16.0	0.5713094268022808	False	False										ATP5C1	+
chr10	ENSG00000165629.15	7840160	0.0556432427166437	0.0277099013357261	False	False	7840174	GT	AC	0.1242242486180087	0.07314994784595343	0.09115781905384064	7.0	1.6982137687864483	0.012170355778250796	2.532925668121282	16.0	0.5713094268022808	False	False										ATP5C1	+
chr10	ENSG00000165629.15	7880319	0.0219454504936247	0.0300360839067901	False	False	7880360	GTTT	AAAC	-0.02638213558493603	0.07492708001641593	0.7251766717243158	13.0	0.35210414684725355	0.012170355778250796	2.532925668121282	16.0	0.5713094268022808	False	False										ATP5C1	+
chr10	ENSG00000165629.15	7887204	0.0887412994246656	0.0363091551690368	False	False	7887215	A	T	0.05379972288948509	0.07969310520956484	0.5006139401191343	34.0	0.6750862919447139	0.012170355778250796	2.532925668121282	16.0	0.5713094268022808	False	False										ATP5C1	+
chr10	ENSG00000165629.15	7900770	0.0359784834223004	0.0288082523359238	False	False	7900791	GT	AC	0.0018858645193455485	0.07692294013507123	0.9804697199316476	22.0	0.024516282347425932	0.012170355778250796	2.532925668121282	16.0	0.5713094268022808	False	False										ATP5C1	+
chr10	ENSG00000165629.15	7906786	-0.00269358473402854	0.0158803558071324	False	False	7906796	T	A	-0.006138288189644278	0.07647047060003008	0.9361163467581792	20.0	0.08027004595996122	0.012170355778250796	2.532925668121282	16.0	0.5713094268022808	False	False										ATP5C1	+
chr10	ENSG00000165629.15	7907441	-0.0035643442841093204	0.0164988542373312	False	False	7907478	AAAC	GTTT	0.01394737010011256	0.07292540165635636	0.8485319681299891	3.0	0.19125530724995152	0.012170355778250796	2.532925668121282	16.0	0.5713094268022808	False	False										ATP5C1	+
chr10	ENSG00000165629.15	7911210	-0.0467689729698694	0.0457118791305329	False	False	7911250	GT	AC	0.004561646534114318	0.07312648157028842	0.9503266652140316	4.0	0.06238022719211111	0.012170355778250796	2.532925668121282	16.0	0.5713094268022808	False	False										ATP5C1	+
chr10	ENSG00000165629.15	7920654	-0.00416797409021902	0.0204573075019562	False	False	7920705	ATGT	ACAT	-0.02539075966116184	0.07430545102152916	0.7329671244577414	10.0	0.3417079004581394	0.012170355778250796	2.532925668121282	16.0	0.5713094268022808	False	False										ATP5C1	+
chr10	ENSG00000165629.15	7923436	0.0147471821292045	0.0274539923803831	False	False	7923477	AC	GT	-0.008644870225147986	0.0739193648038107	0.9070279202326709	8.0	0.11695000691756925	0.012170355778250796	2.532925668121282	16.0	0.5713094268022808	False	False										ATP5C1	+
chr10	ENSG00000165629.15	7926958	0.0225923918182525	0.0295977184335823	False	False	7926969	T	A	0.0665971421746575	0.08093064040853336	0.41185877275446825	39.0	0.822891575285687	0.012170355778250796	2.532925668121282	16.0	0.5713094268022808	False	False										ATP5C1	+
chr10	ENSG00000165629.15	7927213	0.0124973367214296	0.0198726332631258	False	False	7927251	AC	GT	0.03863870209259542	0.07510847337231517	0.6075870739082531	14.0	0.5144386559564605	0.012170355778250796	2.532925668121282	16.0	0.5713094268022808	False	False										ATP5C1	+
chr10	ENSG00000127884.4	135091229	0.0109837329790488	0.0467544781714332	False	False	135091240	G	C	-0.032574999732640976	0.07876921512167423	0.6797541084789045	30.0	0.41354988344523447	0.2216354520954724	1.2265112381255594	10.0	1.0	False	False										ECHS1	-
chr10	ENSG00000127884.4	135135236	0.0451492902665503	0.0362584219388737	False	False	135135246	T	A	-0.008381354786632256	0.0778471600031575	0.914392846474676	26.0	0.10766423317552376	0.2216354520954724	1.2265112381255594	10.0	1.0	False	False										ECHS1	-
chr10	ENSG00000127884.4	135152118	0.0514247439778437	0.0307187726175506	True	False	135152175	AC	GT	-0.019626625535288086	0.07330943387083885	0.789209151191519	5.0	0.2677230541688196	0.2216354520954724	1.2265112381255594	10.0	1.0	False	False										ECHS1	-
chr10	ENSG00000127884.4	135152470	-0.000858705005114133	0.0142790794161827	False	False	135152560	AC	GT	-0.08881145414834121	0.07383202369665333	0.2305831994966483	9.0	1.2028852752734025	0.2216354520954724	1.2265112381255594	10.0	1.0	False	False										ECHS1	-
chr10	ENSG00000127884.4	135173108	0.00824106846639905	0.0250779629973866	False	False	135173123	A	T	0.033214295974605526	0.07710910678039072	0.6672065447254524	23.0	0.43074414114536347	0.2216354520954724	1.2265112381255594	10.0	1.0	False	False										ECHS1	-
chr10	ENSG00000127884.4	135176860	-0.014082887534612001	0.0217790849196685	False	False	135176888	AC	GT	-0.09050112559498798	0.07800462257287351	0.2476630487620396	28.0	1.1602020830296305	0.2216354520954724	1.2265112381255594	10.0	1.0	False	False										ECHS1	-
chr10	ENSG00000127884.4	135184781	0.0077743430318567295	0.0159408662518377	False	False	135184808	A	T	0.014639743028409431	0.07253985031560818	0.8402760491802073	1.0	0.20181655965258372	0.2216354520954724	1.2265112381255594	10.0	1.0	False	False										ECHS1	-
chr10	ENSG00000127884.4	135203915	0.00947983699329296	0.0252877824469003	False	False	135203950	AC	GT	0.0918009455437752	0.07484721108962022	0.2216354520954724	14.0	1.2265112381255594	0.2216354520954724	1.2265112381255594	10.0	1.0	True	False	135212997.0	0.8168513622904713	0.88316157620775	chr10:135212997						ECHS1	-
chr10	ENSG00000127884.4	135215757	-0.0338786518641635	0.0294635057996028	False	False	135215783	CTGGGG	AGCCCC	-0.05771178394168833	0.0724267088708617	0.42654426891197705	1.0	0.7968301313344173	0.2216354520954724	1.2265112381255594	10.0	1.0	False	False										ECHS1	-
chr10	ENSG00000127884.4	135216332	0.0042520935857513105	0.0270185263632242	False	False	135216355	A	T	-0.032027745526408656	0.07951491475079325	0.6876478049475623	33.0	0.4027891575660545	0.2216354520954724	1.2265112381255594	10.0	1.0	False	False										ECHS1	-
chr10	ENSG00000130640.9	135091229	0.0538327784042401	0.0396718949856447	False	False	135091240	G	C	0.10498516921331563	0.07837551407481963	0.1822909015684888	30.0	1.3395149040182834	0.04938015768542955	1.9798787372085842	14.0	1.0	False	False										TUBGCP2	-
chr10	ENSG00000130640.9	135152118	-0.0065797315639451	0.0164201557488935	False	False	135152175	AC	GT	0.026922684136748868	0.07329697910272526	0.7138056731251791	5.0	0.36730960083657604	0.04938015768542955	1.9798787372085842	14.0	1.0	False	False										TUBGCP2	-
chr10	ENSG00000130640.9	135152470	0.0480697909407662	0.0285301814796845	False	False	135152560	AC	GT	0.07143244973200133	0.07393557505646484	0.3352539235157106	9.0	0.9661445072611952	0.04938015768542955	1.9798787372085842	14.0	1.0	False	False										TUBGCP2	-
chr10	ENSG00000130640.9	135173108	0.0144294929558671	0.0340523425140038	False	False	135173123	A	T	0.11078333786561152	0.07667677412868812	0.15037394767379772	23.0	1.4448095805345396	0.04938015768542955	1.9798787372085842	14.0	1.0	False	False										TUBGCP2	-
chr10	ENSG00000130640.9	135176860	0.0019405361853966699	0.0133087458798844	False	False	135176888	AC	GT	0.0998650235757447	0.07793449259073651	0.20187416218079424	28.0	1.2813969816955595	0.04938015768542955	1.9798787372085842	14.0	1.0	False	False										TUBGCP2	-
chr10	ENSG00000130640.9	135184781	-0.00233993095995001	0.0138493542086289	False	False	135184808	A	T	0.08387968648687419	0.07229195915812713	0.2473863344888449	1.0	1.1602906805084747	0.04938015768542955	1.9798787372085842	14.0	1.0	False	False										TUBGCP2	-
chr10	ENSG00000130640.9	135203915	-0.0362712216881812	0.0322218401383167	False	False	135203950	AC	GT	-0.14126841668060838	0.0744108018117196	0.059258290752266164	14.0	1.8984934074229904	0.04938015768542955	1.9798787372085842	14.0	1.0	False	False										TUBGCP2	-
chr10	ENSG00000130640.9	135215757	-0.0156642882398375	0.0231796223307999	False	False	135215783	CTGGGG	AGCCCC	-0.1091714320835385	0.07211400325423434	0.13171978158355024	1.0	1.5138728562698154	0.04938015768542955	1.9798787372085842	14.0	1.0	False	False										TUBGCP2	-
chr10	ENSG00000130640.9	135216332	-0.0024266297102628	0.0186564898057145	False	False	135216355	A	T	0.07365291110176295	0.07933964995496369	0.3546554699153633	33.0	0.9283241247418061	0.04938015768542955	1.9798787372085842	14.0	1.0	False	False										TUBGCP2	-
chr10	ENSG00000130640.9	134995339	0.0125886656713785	0.0270644675761232	False	False	134995365	AC	GT	-0.04912168480920881	0.08237904181991132	0.5518995515734135	44.0	0.5962886156966191	0.04938015768542955	1.9798787372085842	14.0	1.0	False	False										TUBGCP2	-
chr10	ENSG00000130640.9	134997891	0.0420973522041102	0.031542975286511	False	False	134997926	AC	GT	-0.047721402022205726	0.07284940265343946	0.5132238951937976	3.0	0.6550692289026291	0.04938015768542955	1.9798787372085842	14.0	1.0	False	False										TUBGCP2	-
chr10	ENSG00000130640.9	135022770	0.0198737308965985	0.0348276501302743	False	False	135022808	GT	AC	-0.1183421934528858	0.07280830351324774	0.1057717876332975	5.0	1.6253941891580126	0.04938015768542955	1.9798787372085842	14.0	1.0	False	False										TUBGCP2	-
chr10	ENSG00000130640.9	135037319	-0.001053327818655	0.013519571820958	False	False	135037333	GT	AC	-0.06665821953963663	0.08040307069828252	0.4083588821088821	37.0	0.829050668845419	0.04938015768542955	1.9798787372085842	14.0	1.0	False	False										TUBGCP2	-
chr10	ENSG00000130643.4	135091229	-0.00273164844674141	0.0305477761553899	False	False	135091240	G	C	0.00030707793747610266	0.07881103690809317	0.9968959681900412	30.0	0.0038963824043351542	0.07097486392796402	1.8158167816049111	10.0	1.0	False	False										CALY	-
chr10	ENSG00000130643.4	135135236	-0.0150320962891296	0.0323421470615598	False	False	135135246	T	A	-0.1399608443421662	0.07708362094823433	0.07123164421282684	26.0	1.8157014761431254	0.07097486392796402	1.8158167816049111	10.0	1.0	False	False										CALY	-
chr10	ENSG00000130643.4	135152118	-0.00234686027302266	0.0149130203141151	False	False	135152175	AC	GT	0.07089498171773788	0.07313905968384328	0.3336454796632614	5.0	0.9693176535792799	0.07097486392796402	1.8158167816049111	10.0	1.0	False	False										CALY	-
chr10	ENSG00000130643.4	135152470	-0.00449336669798969	0.0141324322454488	False	False	135152560	AC	GT	0.003694510074974925	0.07412442578378879	0.9603029487568936	9.0	0.049842006004219515	0.07097486392796402	1.8158167816049111	10.0	1.0	False	False										CALY	-
chr10	ENSG00000130643.4	135173108	0.0017650040797235898	0.0160058082372486	False	False	135173123	A	T	-0.008036747272308062	0.07714918335421253	0.9171574966380936	23.0	0.10417151449820546	0.07097486392796402	1.8158167816049111	10.0	1.0	False	False										CALY	-
chr10	ENSG00000130643.4	135176860	-0.00414215262101319	0.015537959306719999	False	False	135176888	AC	GT	-0.06428105791606135	0.07816405374670475	0.4120583993235855	28.0	0.8223864402474306	0.07097486392796402	1.8158167816049111	10.0	1.0	False	False										CALY	-
chr10	ENSG00000130643.4	135184781	-0.0134150887108747	0.0277563504294201	False	False	135184808	A	T	-0.13060483489770974	0.07192621866963612	0.07097486392796402	1.0	1.8158167816049111	0.07097486392796402	1.8158167816049111	10.0	1.0	True	False	135068075.0	0.7783559111518513	0.8558172926943672	chr10:135068075						CALY	-
chr10	ENSG00000130643.4	135203915	0.0164441148087618	0.0235868066634044	True	False	135203950	AC	GT	0.05268238149783632	0.07506022315371437	0.4836832572929852	14.0	0.7018681704416079	0.07097486392796402	1.8158167816049111	10.0	1.0	False	False										CALY	-
chr10	ENSG00000130643.4	135215757	-0.00221030759973408	0.0151892461929556	False	False	135215783	CTGGGG	AGCCCC	0.03904953689222439	0.07249229119337995	0.5907440380081688	1.0	0.5386715780310503	0.07097486392796402	1.8158167816049111	10.0	1.0	False	False										CALY	-
chr10	ENSG00000130643.4	135216332	0.00367062803112524	0.0219808598225267	False	False	135216355	A	T	0.010117268580241985	0.07955165668605949	0.8989607522240801	33.0	0.12717860320833418	0.07097486392796402	1.8158167816049111	10.0	1.0	False	False										CALY	-
chr10	ENSG00000148803.7	135091229	-0.000164585886896618	0.0133207495169954	False	False	135091240	G	C	0.015044636726815531	0.0788021210305773	0.8488314348932615	30.0	0.19091664704022138	0.002386783328754521	3.08179219611923	10.0	0.1537594983652631	False	False										FUOM	-
chr10	ENSG00000148803.7	135135236	0.0541550737027143	0.0347918210762821	False	False	135135246	T	A	-0.016097805417774863	0.07783980677748333	0.8364156927658356	26.0	0.2068068522291279	0.002386783328754521	3.08179219611923	10.0	0.1537594983652631	False	False										FUOM	-
chr10	ENSG00000148803.7	135152118	0.008084738377938371	0.0200188702709545	False	False	135152175	AC	GT	-0.0879198786449013	0.07303961566616879	0.23022418657282664	5.0	1.2037286593448615	0.002386783328754521	3.08179219611923	10.0	0.1537594983652631	False	False										FUOM	-
chr10	ENSG00000148803.7	135152470	-0.048251797270572	0.0389489299895153	False	False	135152560	AC	GT	-0.20462905014169386	0.07255641805731795	0.0053304678408405215	9.0	2.8202749752618916	0.002386783328754521	3.08179219611923	10.0	0.1537594983652631	False	False										FUOM	-
chr10	ENSG00000148803.7	135173108	-0.103036191517423	0.0271266484872487	True	True	135173123	A	T	-0.18626223833037595	0.07580152571699822	0.015017111217864915	23.0	2.4572360063803744	0.002386783328754521	3.08179219611923	10.0	0.1537594983652631	False	False										FUOM	-
chr10	ENSG00000148803.7	135176860	-0.000963476468913445	0.0132909613406001	False	False	135176888	AC	GT	0.10477715374263696	0.07789491694724605	0.18045848766468686	28.0	1.3451089987501594	0.002386783328754521	3.08179219611923	10.0	0.1537594983652631	False	False										FUOM	-
chr10	ENSG00000148803.7	135184781	0.050045283483571	0.0339296705222855	False	False	135184808	A	T	0.11854427585447842	0.0720360748317753	0.10149448675227732	1.0	1.6456237535333924	0.002386783328754521	3.08179219611923	10.0	0.1537594983652631	False	False										FUOM	-
chr10	ENSG00000148803.7	135215757	-0.0327974236037836	0.032257881429704	False	False	135215783	CTGGGG	AGCCCC	-0.04587455103365272	0.07247124749521662	0.5274925120291523	1.0	0.6330034685366858	0.002386783328754521	3.08179219611923	10.0	0.1537594983652631	False	False										FUOM	-
chr10	ENSG00000148803.7	135216332	0.0010773796206336901	0.0160629415000243	False	False	135216355	A	T	0.10718421902400337	0.07909742203196396	0.17732270811058742	33.0	1.3550911808565553	0.002386783328754521	3.08179219611923	10.0	0.1537594983652631	False	False										FUOM	-
chr10	ENSG00000151650.7	135091229	0.0289784794352829	0.0307711562982905	False	False	135091240	G	C	0.008474991305074158	0.07880821025276864	0.9144949272456616	30.0	0.1075394464344712	0.055185027587094405	1.9295437714830512	11.0	1.0	False	False										VENTX	+
chr10	ENSG00000151650.7	135135236	-0.0828207963132161	0.0422192321396234	True	False	135135246	T	A	-0.10233732607098184	0.07744116326498576	0.18816917474341854	26.0	1.3214848764707623	0.055185027587094405	1.9295437714830512	11.0	1.0	False	False										VENTX	+
chr10	ENSG00000151650.7	135152118	0.0328588315815991	0.0288961093146284	False	False	135152175	AC	GT	0.03776979461864955	0.07327123871382561	0.6068303825012988	5.0	0.5154791331721097	0.055185027587094405	1.9295437714830512	11.0	1.0	False	False										VENTX	+
chr10	ENSG00000151650.7	135152470	-0.0242374543431772	0.032629650463427	False	False	135152560	AC	GT	-0.11022973054498812	0.07367322438837677	0.1363341415581723	9.0	1.496197994048687	0.055185027587094405	1.9295437714830512	11.0	1.0	False	False										VENTX	+
chr10	ENSG00000151650.7	134995339	-0.0044765528927886	0.0290984301709003	False	False	134995365	AC	GT	-0.04677177268479922	0.08238834544090119	0.5711054698843514	44.0	0.5676988952078125	0.055185027587094405	1.9295437714830512	11.0	1.0	False	False										VENTX	+
chr10	ENSG00000151650.7	134997891	-0.00777379997588297	0.0261959237059274	False	False	134997926	AC	GT	-0.06635228523491188	0.07277177140941664	0.36304903145792894	3.0	0.911786039419207	0.055185027587094405	1.9295437714830512	11.0	1.0	False	False										VENTX	+
chr10	ENSG00000151650.7	135022770	-0.0268093528988994	0.0422837116457792	False	False	135022808	GT	AC	-0.14008591914285373	0.07260053967844607	0.055185027587094405	5.0	1.9295437714830512	0.055185027587094405	1.9295437714830512	11.0	1.0	True	False	135024388.0	0.4128737935807448	0.565152365890194	chr10:135024388						VENTX	+
chr10	ENSG00000151650.7	135037319	0.0104130340887219	0.0213780846036849	False	False	135037333	GT	AC	0.13409935501902065	0.07985446839889025	0.09512195504019093	37.0	1.6792968221786353	0.055185027587094405	1.9295437714830512	11.0	1.0	False	False										VENTX	+
chr10	ENSG00000151650.7	134986996	0.00443398949296794	0.0189697425154745	False	False	134987006	T	A	0.12150535860922647	0.0729767251985083	0.09760780596069127	6.0	1.6649878201400867	0.055185027587094405	1.9295437714830512	11.0	1.0	False	False										VENTX	+
chr10	ENSG00000151650.7	134989079	-0.00990761114186713	0.0379293110242034	False	False	134989117	ATGG	ATCC	-0.0591244197242061	0.07280490919677322	0.41776485499919336	3.0	0.8120938598303553	0.055185027587094405	1.9295437714830512	11.0	1.0	False	False										VENTX	+
chr10	ENSG00000151650.7	134991382	0.00019620792411774	0.0154811435395786	False	False	134991420	GT	AC	-0.10642610979643206	0.07271192456594319	0.1449636190610076	4.0	1.4636678981026439	0.055185027587094405	1.9295437714830512	11.0	1.0	False	False										VENTX	+
chr10	ENSG00000151651.11	135091229	0.0022992845313043898	0.0188722497731809	False	False	135091240	G	C	-0.07185262052385538	0.07860733457646618	0.3620468458541573	30.0	0.9140701807407033	0.10721875292226404	1.6196428008990689	14.0	1.0	False	False										ADAM8	-
chr10	ENSG00000151651.11	135135236	-0.010563034731123	0.0211699811458885	False	False	135135246	T	A	-0.12509850679652734	0.07723833102402873	0.10721875292226404	26.0	1.6196428008990689	0.10721875292226404	1.6196428008990689	14.0	1.0	True	False	135078801.0	0.4849847945326634	0.6256847107481189	chr10:135078801						ADAM8	-
chr10	ENSG00000151651.11	135152118	0.0107382790382364	0.0186565250571245	False	False	135152175	AC	GT	0.03786981783492265	0.0732709611425896	0.6058775349748529	5.0	0.5168461999730801	0.10721875292226404	1.6196428008990689	14.0	1.0	False	False										ADAM8	-
chr10	ENSG00000151651.11	135152470	0.020138148860232	0.0280003186855051	False	False	135152560	AC	GT	0.0070288858383261744	0.0741231005636174	0.924556406020964	9.0	0.09482719671573256	0.10721875292226404	1.6196428008990689	14.0	1.0	False	False										ADAM8	-
chr10	ENSG00000151651.11	135173108	0.005992431197867121	0.0233003527289409	False	False	135173123	A	T	0.10232198491224978	0.07674673141029772	0.1842573544330127	23.0	1.333242250607697	0.10721875292226404	1.6196428008990689	14.0	1.0	False	False										ADAM8	-
chr10	ENSG00000151651.11	135176860	-0.0137992437182983	0.0240391490668073	False	False	135176888	AC	GT	0.08817523479525331	0.07802096336072112	0.2600741352047714	28.0	1.1301479884013361	0.10721875292226404	1.6196428008990689	14.0	1.0	False	False										ADAM8	-
chr10	ENSG00000151651.11	135184781	-0.0472207397163226	0.026152396256037998	True	False	135184808	A	T	0.02291629731266459	0.07252857307432181	0.7523779130439172	1.0	0.31596233513627375	0.10721875292226404	1.6196428008990689	14.0	1.0	False	False										ADAM8	-
chr10	ENSG00000151651.11	134995339	0.00995473298480821	0.0204885041438072	False	False	134995365	AC	GT	-0.03338197945863779	0.08243264178476342	0.6860951011202819	44.0	0.40496068955062897	0.10721875292226404	1.6196428008990689	14.0	1.0	False	False										ADAM8	-
chr10	ENSG00000151651.11	134997891	5.45609147584889e-05	0.0190381084451542	False	False	134997926	AC	GT	-0.09102920578910613	0.07262969630669824	0.2116409628995479	3.0	1.2533331463305457	0.10721875292226404	1.6196428008990689	14.0	1.0	False	False										ADAM8	-
chr10	ENSG00000151651.11	135022770	0.0017872479767904199	0.0203485375134322	False	False	135022808	GT	AC	-0.07141084370803594	0.07313636149770615	0.33013108636878485	5.0	0.9764068412163991	0.10721875292226404	1.6196428008990689	14.0	1.0	False	False										ADAM8	-
chr10	ENSG00000151651.11	135037319	0.000153591378337495	0.0140743322449921	False	False	135037333	GT	AC	0.12273383449136405	0.07997306388537694	0.1269119835389023	37.0	1.5346896633505862	0.10721875292226404	1.6196428008990689	14.0	1.0	False	False										ADAM8	-
chr10	ENSG00000151651.11	134986996	-0.00389102926265543	0.0184149084545117	False	False	134987006	T	A	0.08511960880714645	0.07325463373210196	0.2467449599452105	6.0	1.161968935896064	0.10721875292226404	1.6196428008990689	14.0	1.0	False	False										ADAM8	-
chr10	ENSG00000151651.11	134989079	9.12870275446643e-05	0.0201297047030822	False	False	134989117	ATGG	ATCC	-0.07894539019763085	0.07270486921292714	0.2789429501535122	3.0	1.0858336044375159	0.10721875292226404	1.6196428008990689	14.0	1.0	False	False										ADAM8	-
chr10	ENSG00000151651.11	134991382	-0.000133772868946951	0.0136665798459516	False	False	134991420	GT	AC	-0.06435280454336055	0.07297566499917407	0.3789958379026128	4.0	0.8818392342719849	0.10721875292226404	1.6196428008990689	14.0	1.0	False	False										ADAM8	-
chr10	ENSG00000165828.9	135091229	-0.00611319376139211	0.0195642791753405	False	False	135091240	G	C	-0.1084934060786884	0.07834583234732599	0.16802925850178468	30.0	1.384801243768921	0.16802925850178468	1.384801243768921	10.0	1.0	True	False	135075478.0	0.14838317446865995	0.32403031510964087	chr10:135075478						PRAP1	+
chr10	ENSG00000165828.9	135135236	0.000160428575676032	0.0177122191292082	False	False	135135246	T	A	-0.06232656512365967	0.07769853940672691	0.42361492790190736	26.0	0.802158774148895	0.16802925850178468	1.384801243768921	10.0	1.0	False	False										PRAP1	+
chr10	ENSG00000165828.9	135152118	0.00114383970349608	0.0148454342639391	False	False	135152175	AC	GT	-0.02208801824154689	0.07330566875973986	0.7635117163415115	5.0	0.3013139176717781	0.16802925850178468	1.384801243768921	10.0	1.0	False	False										PRAP1	+
chr10	ENSG00000165828.9	135152470	-0.000810711756184746	0.0127658201741577	False	False	135152560	AC	GT	-0.0017789344743684363	0.07412481437784656	0.9808795582416856	9.0	0.023999176109911455	0.16802925850178468	1.384801243768921	10.0	1.0	False	False										PRAP1	+
chr10	ENSG00000165828.9	135173108	0.000156917983476609	0.013964047128805002	False	False	135173123	A	T	0.01754272749028874	0.07713980245817915	0.8203777819246905	23.0	0.22741473184092503	0.16802925850178468	1.384801243768921	10.0	1.0	False	False										PRAP1	+
chr10	ENSG00000165828.9	135176860	0.000280941323451724	0.0174541796248696	False	False	135176888	AC	GT	-0.017970768269834556	0.07831339633764699	0.8187894092107691	28.0	0.22947246716709704	0.16802925850178468	1.384801243768921	10.0	1.0	False	False										PRAP1	+
chr10	ENSG00000165828.9	135184781	0.0178797012689575	0.0493573164842494	False	False	135184808	A	T	0.01643465184593485	0.07253782687306565	0.8210042999896208	1.0	0.2265666419080067	0.16802925850178468	1.384801243768921	10.0	1.0	False	False										PRAP1	+
chr10	ENSG00000165828.9	135203915	0.0082088153321909	0.0199394242297707	True	False	135203950	AC	GT	0.09364950369372016	0.07483427152500056	0.21243074856644675	14.0	1.2514253400921236	0.16802925850178468	1.384801243768921	10.0	1.0	False	False										PRAP1	+
chr10	ENSG00000165828.9	135215757	-0.00496535612870541	0.0158724785004039	False	False	135215783	CTGGGG	AGCCCC	-0.09021374354530423	0.07225180676945185	0.21334701234383907	1.0	1.2486019046301096	0.16802925850178468	1.384801243768921	10.0	1.0	False	False										PRAP1	+
chr10	ENSG00000165828.9	135216332	-0.00480362314489458	0.0177176977600971	False	False	135216355	A	T	0.02406735882590369	0.07953268423907914	0.7625853666526857	33.0	0.3026096636391151	0.16802925850178468	1.384801243768921	10.0	1.0	False	False										PRAP1	+
chr10	ENSG00000171794.3	135091229	0.0123985404286977	0.0471835473458862	False	False	135091240	G	C										False	False										UTF1	+
chr10	ENSG00000171794.3	135135236	0.00757900744476485	0.0361907182894188	False	False	135135246	T	A										False	False										UTF1	+
chr10	ENSG00000171794.3	134995339	-0.00784299844634374	0.0320255502446757	False	False	134995365	AC	GT										False	False										UTF1	+
chr10	ENSG00000171794.3	134997891	0.0358911287703333	0.0555137399555342	False	False	134997926	AC	GT										False	False										UTF1	+
chr10	ENSG00000171794.3	135022770	0.0400368173470917	0.0652643700622762	False	False	135022808	GT	AC										False	False										UTF1	+
chr10	ENSG00000171794.3	135037319	0.00327579684296786	0.0294981415370648	False	False	135037333	GT	AC										False	False										UTF1	+
chr10	ENSG00000171794.3	134986996	0.0126370406252479	0.0376749800365407	False	False	134987006	T	A										False	False										UTF1	+
chr10	ENSG00000171794.3	134989079	0.00641773603708767	0.0395967984052277	False	False	134989117	ATGG	ATCC										False	False										UTF1	+
chr10	ENSG00000171794.3	134991382	-0.0490916054468373	0.0593452016832953	True	False	134991420	GT	AC										False	False										UTF1	+
chr10	ENSG00000171794.3	134944151	-0.0216363688359484	0.0532914111432378	False	False	134944207	AC	GT										False	False										UTF1	+
chr10	ENSG00000171798.13	135091229	0.000523913677332993	0.0165993637980466	False	False	135091240	G	C	-0.05086981881123207	0.07870900338905072	0.519003736790881	30.0	0.6463024129499856	0.06678245551247708	1.8453259636314745	13.0	1.0	False	False										KNDC1	+
chr10	ENSG00000171798.13	135135236	-0.0798117628962661	0.0603552261893312	False	False	135135246	T	A	-0.14219859572336074	0.07705879531631565	0.06678245551247708	26.0	1.8453259636314745	0.06678245551247708	1.8453259636314745	13.0	1.0	True	False	134936371.0	0.09116576962820508	0.26583332180590336	chr10:134936371						KNDC1	+
chr10	ENSG00000171798.13	134995339	0.0287299217720494	0.0522067072838113	False	False	134995365	AC	GT	0.02439452439978507	0.082454065017769	0.7677576270841855	44.0	0.2958559337799538	0.06678245551247708	1.8453259636314745	13.0	1.0	False	False										KNDC1	+
chr10	ENSG00000171798.13	134997891	0.0758704258705061	0.034716572874953	False	False	134997926	AC	GT	0.02776399153945008	0.07290438071556604	0.7037612470645096	3.0	0.3808274793221322	0.06678245551247708	1.8453259636314745	13.0	1.0	False	False										KNDC1	+
chr10	ENSG00000171798.13	135022770	0.0179830889494197	0.0300937312982892	False	False	135022808	GT	AC	-0.05599478508638328	0.07320851733906765	0.4453200394443414	5.0	0.7648670827062594	0.06678245551247708	1.8453259636314745	13.0	1.0	False	False										KNDC1	+
chr10	ENSG00000171798.13	135037319	0.00579083858661012	0.0166422150270186	False	False	135037333	GT	AC	0.06691279721237578	0.08040169756434665	0.4065671715145932	37.0	0.8322311498314385	0.06678245551247708	1.8453259636314745	13.0	1.0	False	False										KNDC1	+
chr10	ENSG00000171798.13	134986996	0.0921067589412731	0.028233907164288998	True	True	134987006	T	A	0.10106335725442296	0.07314503171025623	0.16873485805844074	6.0	1.3816845094108023	0.06678245551247708	1.8453259636314745	13.0	1.0	False	False										KNDC1	+
chr10	ENSG00000171798.13	134989079	0.0281665017936451	0.0331886820852723	False	False	134989117	ATGG	ATCC	0.013950242975538412	0.07292539873343468	0.8485011434221807	3.0	0.19129470963238676	0.06678245551247708	1.8453259636314745	13.0	1.0	False	False										KNDC1	+
chr10	ENSG00000171798.13	134991382	-0.0936003119393169	0.0585297050183478	False	False	134991420	GT	AC	-0.1074395423931499	0.07270395412274418	0.1411522774475487	4.0	1.4777675257079215	0.06678245551247708	1.8453259636314745	13.0	1.0	False	False										KNDC1	+
chr10	ENSG00000171798.13	134944151	-0.0302979387236541	0.0587796360837807	False	False	134944207	AC	GT	-0.0228493792547939	0.0735022671416357	0.7562522292709745	6.0	0.3108663194124901	0.06678245551247708	1.8453259636314745	13.0	1.0	False	False										KNDC1	+
chr10	ENSG00000171798.13	134932360	-0.0212769678097322	0.0508163285028822	False	False	134932431	AC	GT	0.07289052953696963	0.07293272010228159	0.3188820248124849	4.0	0.9994215138931772	0.06678245551247708	1.8453259636314745	13.0	1.0	False	False										KNDC1	+
chr10	ENSG00000171798.13	134935437	-0.0704612286694154	0.03961854224630001	False	False	134935532	GT	AC	-0.07331887925472375	0.07332358279773563	0.3186476496708543	6.0	0.999935852247907	0.06678245551247708	1.8453259636314745	13.0	1.0	False	False										KNDC1	+
chr10	ENSG00000171798.13	134938334	-0.00571924027728425	0.0447549860470231	False	False	134938362	CCCCGG	CCGGGG	0.08336564926197647	0.07229508859066605	0.25030556014262473	1.0	1.1531301902677207	0.06678245551247708	1.8453259636314745	13.0	1.0	False	False										KNDC1	+
chr10	ENSG00000198546.10	135091229	0.0247423792955179	0.0268889246958286	False	False	135091240	G	C	0.08354553566379734	0.07853551411990993	0.2890153621691379	30.0	1.0637930699255116	0.15205420693453914	1.4380877379333783	12.0	1.0	False	False										ZNF511	+
chr10	ENSG00000198546.10	135135236	0.0192900891087677	0.0265175392695633	False	False	135135246	T	A	0.011521497656239455	0.07784472715611919	0.882518636503922	26.0	0.1480061409057656	0.15205420693453914	1.4380877379333783	12.0	1.0	False	False										ZNF511	+
chr10	ENSG00000198546.10	135152118	-0.000518863717415311	0.0169263084617565	False	False	135152175	AC	GT	-0.04519260167223082	0.0732486422771926	0.5380055232525541	5.0	0.6169752812783865	0.15205420693453914	1.4380877379333783	12.0	1.0	False	False										ZNF511	+
chr10	ENSG00000198546.10	135152470	-0.0016918999747288	0.013058173921146003	False	False	135152560	AC	GT	-0.01179279943752825	0.07411977720537805	0.8737628627595868	9.0	0.1591046260818034	0.15205420693453914	1.4380877379333783	12.0	1.0	False	False										ZNF511	+
chr10	ENSG00000198546.10	135173108	-0.00499535341028434	0.0171346808146166	False	False	135173123	A	T	0.052818791768213136	0.07704397998932883	0.493931267153476	23.0	0.6855667603819136	0.15205420693453914	1.4380877379333783	12.0	1.0	False	False										ZNF511	+
chr10	ENSG00000198546.10	135176860	-0.00304994427104795	0.015710980837633	False	False	135176888	AC	GT	0.0574396697927885	0.07819672707184783	0.4636669576587689	28.0	0.7345533751049764	0.15205420693453914	1.4380877379333783	12.0	1.0	False	False										ZNF511	+
chr10	ENSG00000198546.10	135184781	0.0250191769225446	0.0270854062836115	True	False	135184808	A	T	0.10376664308095257	0.07215598905673982	0.15205420693453914	1.0	1.4380877379333783	0.15205420693453914	1.4380877379333783	12.0	1.0	True	False	135104772.0	0.31198464262994674	0.4771266855046635	chr10:135104772						ZNF511	+
chr10	ENSG00000198546.10	135203915	-0.0025183243264610103	0.0216296969360904	False	False	135203950	AC	GT	0.03827941844343795	0.07510951274408112	0.6109328888683745	14.0	0.5096480731257905	0.15205420693453914	1.4380877379333783	12.0	1.0	False	False										ZNF511	+
chr10	ENSG00000198546.10	135215757	-0.0173515432204562	0.0221212315847015	False	False	135215783	CTGGGG	AGCCCC	-0.09357083995441412	0.07222933133285016	0.19673030161225605	1.0	1.295468727561898	0.15205420693453914	1.4380877379333783	12.0	1.0	False	False										ZNF511	+
chr10	ENSG00000198546.10	135216332	0.0013582862925035199	0.0139475462841317	False	False	135216355	A	T	0.04029945702578963	0.07949110107679619	0.6128839734032152	33.0	0.5069681571885186	0.15205420693453914	1.4380877379333783	12.0	1.0	False	False										ZNF511	+
chr10	ENSG00000198546.10	135022770	0.00588369275759501	0.0175424544382203	False	False	135022808	GT	AC	0.07178236910629024	0.0731344060758855	0.3276147900549212	5.0	0.9815129835307288	0.15205420693453914	1.4380877379333783	12.0	1.0	False	False										ZNF511	+
chr10	ENSG00000198546.10	135037319	0.00218600002062829	0.0154556297503806	False	False	135037333	GT	AC	0.043427386859180274	0.08050627393759735	0.5903702123018497	37.0	0.5394286027054493	0.15205420693453914	1.4380877379333783	12.0	1.0	False	False										ZNF511	+
chr10	ENSG00000148824.14	135135236	0.0367708813441841	0.0304629997101959	False	False	135135246	T	A	0.09365347907868808	0.07750773278553746	0.2286563771262349	26.0	1.208311425362236	0.00022452231379705966	3.7618818265131955	9.0	0.024133973777834165	False	False										MTG1	+
chr10	ENSG00000148824.14	135152118	0.0393802813979328	0.0358030379730549	False	False	135152175	AC	GT	0.05182761026310699	0.07322501404436832	0.47996436014775107	5.0	0.707785596759377	0.00022452231379705966	3.7618818265131955	9.0	0.024133973777834165	False	False										MTG1	+
chr10	ENSG00000148824.14	135152470	-0.00047782722988684296	0.0138936765540474	False	False	135152560	AC	GT	0.03970062628252125	0.07406649300536755	0.5926038280915575	9.0	0.5360133127896871	0.00022452231379705966	3.7618818265131955	9.0	0.024133973777834165	False	False										MTG1	+
chr10	ENSG00000148824.14	135173108	-0.00033572327879548904	0.0154105680141484	False	False	135173123	A	T	0.020479432706153843	0.07713549430169528	0.7909502317445822	23.0	0.2654994680665934	0.00022452231379705966	3.7618818265131955	9.0	0.024133973777834165	False	False										MTG1	+
chr10	ENSG00000148824.14	135176860	-0.00195328045779948	0.0194406432897406	False	False	135176888	AC	GT	0.08792663546440274	0.07802268455631152	0.2614254682171057	28.0	1.1269368128565638	0.00022452231379705966	3.7618818265131955	9.0	0.024133973777834165	False	False										MTG1	+
chr10	ENSG00000148824.14	135184781	0.0383593736614293	0.0373494100609189	False	False	135184808	A	T	0.05299184947280392	0.07244569159720335	0.4653933068960072	1.0	0.7314699922727991	0.00022452231379705966	3.7618818265131955	9.0	0.024133973777834165	False	False										MTG1	+
chr10	ENSG00000148824.14	135203915	0.00114585832318109	0.0152256094972193	False	False	135203950	AC	GT	0.01962481488200909	0.07515012720840737	0.7942870091361658	14.0	0.26114147255646397	0.00022452231379705966	3.7618818265131955	9.0	0.024133973777834165	False	False										MTG1	+
chr10	ENSG00000148824.14	135216332	-7.751346264302808e-05	0.0233969634788736	False	False	135216355	A	T	-0.03475279525299661	0.07950767191793992	0.6626357213917222	33.0	0.4370998975905755	0.00022452231379705966	3.7618818265131955	9.0	0.024133973777834165	False	False										MTG1	+
chr10	ENSG00000148832.10	135135236	-0.00191007739713058	0.0150238559236598	False	False	135135246	T	A	-0.008913226099898856	0.07784680193896333	0.9089830244726674	26.0	0.11449701051158624	0.001928848833962065	3.1458058617636246	9.0	0.12257282026286159	False	False										PAOX	+
chr10	ENSG00000148832.10	135152470	-0.0897220496434553	0.0268515943065199	True	True	135152560	AC	GT	-0.12403726552946875	0.0735525063542288	0.093436594601505	9.0	1.6863771430453423	0.001928848833962065	3.1458058617636246	9.0	0.12257282026286159	False	False										PAOX	+
chr10	ENSG00000148832.10	135173108	-0.0156938175388641	0.0218386608578537	False	False	135173123	A	T	-0.042813958870635084	0.07708093168430419	0.5793314952071562	23.0	0.5554416369276085	0.001928848833962065	3.1458058617636246	9.0	0.12257282026286159	False	False										PAOX	+
chr10	ENSG00000148832.10	135176860	0.0012086115161543099	0.0154798712290057	False	False	135176888	AC	GT	-0.06958745502078582	0.0781361712937105	0.3744606898281604	28.0	0.8905920762256135	0.001928848833962065	3.1458058617636246	9.0	0.12257282026286159	False	False										PAOX	+
chr10	ENSG00000148832.10	135184781	0.00439566773328767	0.0207199965346769	False	False	135184808	A	T	0.06316952488123914	0.07240273370552408	0.3840509107107868	1.0	0.8724743065387809	0.001928848833962065	3.1458058617636246	9.0	0.12257282026286159	False	False										PAOX	+
chr10	ENSG00000148832.10	135203915	0.10472810714280499	0.0335755319766713	False	False	135203950	AC	GT	0.1529126155355922	0.07428064556222977	0.040999757896034265	14.0	2.0585795179645725	0.001928848833962065	3.1458058617636246	9.0	0.12257282026286159	False	False										PAOX	+
chr10	ENSG00000148832.10	135215757	0.0108563639336458	0.0199207525864189	False	False	135215783	CTGGGG	AGCCCC	0.10294352117134936	0.07216219419324342	0.15534860664214775	1.0	1.4265575253390508	0.001928848833962065	3.1458058617636246	9.0	0.12257282026286159	False	False										PAOX	+
chr10	ENSG00000148832.10	135216332	0.0153253321495225	0.0225587983369531	False	False	135216355	A	T	0.03938892292282864	0.07949398961242203	0.6209387707544041	33.0	0.49549561060995706	0.001928848833962065	3.1458058617636246	9.0	0.12257282026286159	False	False										PAOX	+
chr10	ENSG00000203772.6	135152118	0.0363794248235005	0.0839691099743458	False	False	135152175	AC	GT										False	False										SPRN	-
chr10	ENSG00000203772.6	135176860	-0.00834828735471374	0.0559587759989977	False	False	135176888	AC	GT										False	False										SPRN	-
chr10	ENSG00000203772.6	135184781	0.000318774246550876	0.0506918093395476	False	False	135184808	A	T										False	False										SPRN	-
chr10	ENSG00000203772.6	135203915	-0.00173167601631176	0.0514898883913682	False	False	135203950	AC	GT										False	False										SPRN	-
chr10	ENSG00000203772.6	135215757	-0.11641555485751	0.135112359295159	True	False	135215783	CTGGGG	AGCCCC										False	False										SPRN	-
chr10	ENSG00000203772.6	135216332	0.0109987286100435	0.0596979168309152	False	False	135216355	A	T										False	False										SPRN	-
chr10	ENSG00000203772.6	135375766	-0.00433509327467945	0.0536751663301907	False	False	135375820	GT	AC										False	False										SPRN	-
chr10	ENSG00000203772.6	135376473	0.00145943891135539	0.0508320676664564	False	False	135376494	AAGGCC	CCTTGG										False	False										SPRN	-
chr10	ENSG00000203772.6	135412559	0.0034980654988426	0.0530878660698803	False	False	135412590	AC	GT										False	False										SPRN	-
chr10	ENSG00000128815.13	49821718	0.00097209452189284	0.0137126518860211	False	False	49821729	A	T	-0.07260050961133042	0.07909588027676162	0.3600720359627672	32.0	0.9178797853604578	0.03816696849468439	2.0896252449172508	25.0	1.0	False	False										WDFY4	+
chr10	ENSG00000128815.13	49828313	0.00631166103768644	0.0162884784615472	False	False	49828323	T	A	0.07170640496724384	0.07764949185131675	0.3571146195553453	26.0	0.9234626429307131	0.03816696849468439	2.0896252449172508	25.0	1.0	False	False										WDFY4	+
chr10	ENSG00000128815.13	49876721	-0.0015855842617115599	0.0169987914007427	False	False	49876748	AT	AT	0.055661856898682714	0.07526097615836626	0.4605374220552095	15.0	0.7395845727745741	0.03816696849468439	2.0896252449172508	25.0	1.0	False	False										WDFY4	+
chr10	ENSG00000128815.13	49882763	-0.0019641682030160897	0.0203036696316372	False	False	49882773	T	A	0.02494180629257952	0.07556937801210467	0.7417556134567511	16.0	0.330051761026594	0.03816696849468439	2.0896252449172508	25.0	1.0	False	False										WDFY4	+
chr10	ENSG00000128815.13	49891375	-0.000574080458117532	0.0129150681670965	False	False	49891386	A	T	0.0010394073698429367	0.07761501064422481	0.9893312627670776	25.0	0.01339183440439658	0.03816696849468439	2.0896252449172508	25.0	1.0	False	False										WDFY4	+
chr10	ENSG00000128815.13	49917053	-0.00947251495569045	0.0177363544769783	False	False	49917064	C	G	-0.07370612225647041	0.07626390804198115	0.335178221439054	20.0	0.9664613858484312	0.03816696849468439	2.0896252449172508	25.0	1.0	False	False										WDFY4	+
chr10	ENSG00000128815.13	49941343	-0.000165736741597196	0.0186952949975036	False	False	49941369	ATTC	AATG						0.03816696849468439	2.0896252449172508	25.0	1.0	False	False										WDFY4	+
chr10	ENSG00000128815.13	49964447	0.0850987545228199	0.0337337409095073	True	False	49964457	T	A	0.05512563995917872	0.07569452992805531	0.4674306276322148	17.0	0.7282645127933747	0.03816696849468439	2.0896252449172508	25.0	1.0	False	False										WDFY4	+
chr10	ENSG00000128815.13	49967082	0.0602743437634006	0.0531948608017039	False	False	49967097	AT	AT	0.07881637966652794	0.07309545895520712	0.28231124871427715	5.0	1.0782664312269603	0.03816696849468439	2.0896252449172508	25.0	1.0	False	False										WDFY4	+
chr10	ENSG00000128815.13	49989263	0.0589167090769206	0.0304508085619439	False	False	49989350	AT	AT	0.042411086629708585	0.07531001456596256	0.5740471944690126	15.0	0.5631533451976901	0.03816696849468439	2.0896252449172508	25.0	1.0	False	False										WDFY4	+
chr10	ENSG00000128815.13	50023780	0.0246186826120416	0.0404006779698029	False	False	50023795	T	A						0.03816696849468439	2.0896252449172508	25.0	1.0	False	False										WDFY4	+
chr10	ENSG00000128815.13	50031213	-0.0189533194418272	0.0602369842591287	False	False	50031224	T	A	0.10021027612888614	0.0791552672451218	0.2073778708367096	33.0	1.2659963084776513	0.03816696849468439	2.0896252449172508	25.0	1.0	False	False										WDFY4	+
chr10	ENSG00000128815.13	50035937	-0.0703366103319181	0.0377483103568728	False	False	50035948	T	A	0.06883656387905931	0.07562997974383955	0.3639889951313555	17.0	0.9101756223155198	0.03816696849468439	2.0896252449172508	25.0	1.0	False	False										WDFY4	+
chr10	ENSG00000128815.13	50091435	-0.0067604817566671	0.0187871400682357	False	False	50091454	GT	AC	-0.09584806387726824	0.0725967127739976	0.1883463584379708	3.0	1.320281045997977	0.03816696849468439	2.0896252449172508	25.0	1.0	False	False										WDFY4	+
chr10	ENSG00000128815.13	50114984	0.00347408953031318	0.024036352360571	False	False	50114995	T	A	-0.13719815649246306	0.07619566318301729	0.07354862784962203	22.0	1.8006032201979991	0.03816696849468439	2.0896252449172508	25.0	1.0	False	False										WDFY4	+
chr10	ENSG00000128815.13	50116673	0.0013463299075807099	0.0161030134472002	False	False	50116683	T	A	-0.13526659917055586	0.0788245506938113	0.08811352689794809	33.0	1.7160465613814906	0.03816696849468439	2.0896252449172508	25.0	1.0	False	False										WDFY4	+
chr10	ENSG00000128815.13	50123463	-0.00475425822603125	0.0183443610159488	False	False	50123473	T	A	0.013465115332447387	0.08391052791427735	0.8727389750090646	49.0	0.1604699156010947	0.03816696849468439	2.0896252449172508	25.0	1.0	False	False										WDFY4	+
chr10	ENSG00000128815.13	50124917	0.00733518975026317	0.019064991585884997	False	False	50124955	GT	AC	0.03619445551387431	0.08052949614449396	0.6537347581856379	37.0	0.4494558794821049	0.03816696849468439	2.0896252449172508	25.0	1.0	False	False										WDFY4	+
chr10	ENSG00000128815.13	50128163	0.0011503999253813	0.0188089294842193	False	False	50128178	A	T	0.06954120060357255	0.07275593203199086	0.3403932235989001	3.0	0.9558148546979676	0.03816696849468439	2.0896252449172508	25.0	1.0	False	False										WDFY4	+
chr10	ENSG00000128815.13	50136399	-0.0018238782611676601	0.0145224197670008	False	False	50136442	GT	AC	0.0763382965189771	0.08060929999074089	0.34512392447316353	38.0	0.9470159960171547	0.03816696849468439	2.0896252449172508	25.0	1.0	False	False										WDFY4	+
chr10	ENSG00000128815.13	50139127	0.0022630461003307198	0.014499454196783997	False	False	50139175	AC	GT	0.04534801840123536	0.07551512836992451	0.5489395254806275	16.0	0.6005156765289452	0.03816696849468439	2.0896252449172508	25.0	1.0	False	False										WDFY4	+
chr10	ENSG00000128815.13	50151644	0.000850954828841689	0.0224763835126636	False	False	50151655	T	A	-0.026991348130038725	0.08055293762836492	0.7380238125645349	37.0	0.3350759007022771	0.03816696849468439	2.0896252449172508	25.0	1.0	False	False										WDFY4	+
chr10	ENSG00000128815.13	50217648	0.0146548992009712	0.0219818881754344	False	False	50217671	AAAAC	GTTTT	0.11369677661654395	0.072848090689698	0.12028543870665445	5.0	1.5607379073371195	0.03816696849468439	2.0896252449172508	25.0	1.0	False	False										WDFY4	+
chr10	ENSG00000128815.13	50252632	-0.0018386135069285898	0.0131014852411645	False	False	50252650	AGGG	CCCT	0.014846005347909138	0.07331547666729546	0.8397512191059209	5.0	0.20249483496206522	0.03816696849468439	2.0896252449172508	25.0	1.0	False	False										WDFY4	+
chr10	ENSG00000128815.13	50253248	0.00874373964733395	0.0185716527155909	False	False	50253284	CT	AG	0.14202240944348038	0.07729534880209947	0.06796068641274734	27.0	1.8373991662435296	0.03816696849468439	2.0896252449172508	25.0	1.0	False	False										WDFY4	+
chr10	ENSG00000128815.13	50278458	0.0028890426055420003	0.0141200782498224	False	False	50278468	A	T	0.06201049615738088	0.07439215529006901	0.4056324295219608	11.0	0.8335623012344552	0.03816696849468439	2.0896252449172508	25.0	1.0	False	False										WDFY4	+
chr10	ENSG00000165383.6	50023780	-0.000905231731258801	0.0254095634725913	False	False	50023795	T	A										False	False										LRRC18	-
chr10	ENSG00000165383.6	50031213	0.0030225674233914897	0.0194503184555308	False	False	50031224	T	A										False	False										LRRC18	-
chr10	ENSG00000165383.6	50035937	-0.00703121526804883	0.0209940950980523	False	False	50035948	T	A										False	False										LRRC18	-
chr10	ENSG00000165383.6	50091435	0.0489475734805296	0.0302891032816477	True	False	50091454	GT	AC										False	False										LRRC18	-
chr10	ENSG00000165383.6	50114984	0.0032955588621466398	0.017654913434569	False	False	50114995	T	A										False	False										LRRC18	-
chr10	ENSG00000165383.6	50116673	0.00941927661367685	0.025684812967030003	False	False	50116683	T	A										False	False										LRRC18	-
chr10	ENSG00000165383.6	50123463	0.000271177540540398	0.016791702671671998	False	False	50123473	T	A										False	False										LRRC18	-
chr10	ENSG00000165383.6	50124917	-0.0068106697747692705	0.0602953356767173	False	False	50124955	GT	AC										False	False										LRRC18	-
chr10	ENSG00000165383.6	50128163	0.00320199338911404	0.0237606929159772	False	False	50128178	A	T										False	False										LRRC18	-
chr10	ENSG00000165383.6	50136399	-0.000633243689700186	0.0238764037380174	False	False	50136442	GT	AC										False	False										LRRC18	-
chr10	ENSG00000165383.6	50139127	-0.0017292561777094801	0.0149921472096581	False	False	50139175	AC	GT										False	False										LRRC18	-
chr10	ENSG00000165383.6	50151644	-0.0043869368016294895	0.0198954723430355	False	False	50151655	T	A										False	False										LRRC18	-
chr10	ENSG00000165383.6	50217648	-0.000606545122360655	0.0133338807083241	False	False	50217671	AAAAC	GTTTT										False	False										LRRC18	-
chr10	ENSG00000165633.8	50123463	-0.0499360247836821	0.0308752155546221	True	False	50123473	T	A	-0.07125277273440672	0.08370484035248042	0.3960701505280769	49.0	0.851238380413389	0.010236445566142326	2.5979731502919536	20.0	0.5881943186426118	False	False										VSTM4	-
chr10	ENSG00000165633.8	50124917	0.0007937168207092731	0.0142155102124858	False	False	50124955	GT	AC	-0.007239892765269346	0.08058018447213494	0.9285254966728166	37.0	0.08984706119372238	0.010236445566142326	2.5979731502919536	20.0	0.5881943186426118	False	False										VSTM4	-
chr10	ENSG00000165633.8	50128163	0.00332226900534827	0.016893196598438	False	False	50128178	A	T	-0.001468671916166865	0.07293241709131029	0.9839550923850282	3.0	0.02013743647530713	0.010236445566142326	2.5979731502919536	20.0	0.5881943186426118	False	False										VSTM4	-
chr10	ENSG00000165633.8	50136399	0.00113501825176951	0.0220791822903934	False	False	50136442	GT	AC	-0.08112130763055207	0.08057876159338505	0.31565254873215337	38.0	1.0067331146128158	0.010236445566142326	2.5979731502919536	20.0	0.5881943186426118	False	False										VSTM4	-
chr10	ENSG00000165633.8	50139127	-0.00281540694320863	0.0179830156264835	False	False	50139175	AC	GT	-0.08610727778571013	0.07531213283822143	0.2544596295176845	16.0	1.1433387230006862	0.010236445566142326	2.5979731502919536	20.0	0.5881943186426118	False	False										VSTM4	-
chr10	ENSG00000165633.8	50151644	-0.0170231553999043	0.0274036074696537	False	False	50151655	T	A	-0.1393234876319533	0.07979637095034217	0.08280724387317058	37.0	1.745987768274014	0.010236445566142326	2.5979731502919536	20.0	0.5881943186426118	False	False										VSTM4	-
chr10	ENSG00000165633.8	50217648	0.0124565007266278	0.0334735852804277	False	False	50217671	AAAAC	GTTTT	0.06094154744601605	0.07318727369669753	0.4060933552703323	5.0	0.8326795680157429	0.010236445566142326	2.5979731502919536	20.0	0.5881943186426118	False	False										VSTM4	-
chr10	ENSG00000165633.8	50240900	0.009668656148258471	0.0265161474031545	False	False	50240937	AG	CT	0.0481172943384957	0.07729269070126597	0.5344401886763115	24.0	0.622533565618354	0.010236445566142326	2.5979731502919536	20.0	0.5881943186426118	False	False										VSTM4	-
chr10	ENSG00000165633.8	50252632	0.0344609949633243	0.0578390109266438	False	False	50252650	AGGG	CCCT	0.03172142399814663	0.07328665735696108	0.6656322156035789	5.0	0.43284037152410254	0.010236445566142326	2.5979731502919536	20.0	0.5881943186426118	False	False										VSTM4	-
chr10	ENSG00000165633.8	50253248	-0.0329792209251442	0.0382390599935677	False	False	50253284	CT	AG	0.022034077548243186	0.07806792303026733	0.7781135245722834	27.0	0.28224239473747065	0.010236445566142326	2.5979731502919536	20.0	0.5881943186426118	False	False										VSTM4	-
chr10	ENSG00000165633.8	50278458	-0.0353952104709831	0.0390971789777569	False	False	50278468	A	T	-0.015569926908358228	0.07452656414460801	0.8347486326199841	11.0	0.20891781456806513	0.010236445566142326	2.5979731502919536	20.0	0.5881943186426118	False	False										VSTM4	-
chr10	ENSG00000165633.8	50304668	-0.00191495417474435	0.017921689595501	False	False	50304713	GT	AC	0.0956244362829499	0.08382927463007198	0.2559266900460888	50.0	1.1407045653792007	0.010236445566142326	2.5979731502919536	20.0	0.5881943186426118	False	False										VSTM4	-
chr10	ENSG00000165633.8	50310007	-0.0420356727997935	0.0630326588977526	False	False	50310045	GT	AC	-0.04427682869178839	0.0728609708747682	0.5441269421334084	3.0	0.6076892492674907	0.010236445566142326	2.5979731502919536	20.0	0.5881943186426118	False	False										VSTM4	-
chr10	ENSG00000165633.8	50312350	0.00239377116882594	0.0698064486830119	False	False	50312364	AAC	GTT						0.010236445566142326	2.5979731502919536	20.0	0.5881943186426118	False	False										VSTM4	-
chr10	ENSG00000165633.8	50327459	0.0390348132641872	0.0405237987915787	False	False	50327484	AG	CT	-0.05216396899031758	0.07283320059002701	0.4747495232196141	3.0	0.7162114058936516	0.010236445566142326	2.5979731502919536	20.0	0.5881943186426118	False	False										VSTM4	-
chr10	ENSG00000165633.8	50367745	-0.031002671115657004	0.0442117581551357	False	False	50367797	AG	CT	0.028721932785427163	0.07349113020858714	0.6963786845519386	6.0	0.3908217590872092	0.010236445566142326	2.5979731502919536	20.0	0.5881943186426118	False	False										VSTM4	-
chr10	ENSG00000165633.8	50371335	0.0219919157678796	0.0315205308394522	False	False	50371375	AG	CT	-0.0017959648987822727	0.07905681400542283	0.9819040065823464	31.0	0.022717395348857344	0.010236445566142326	2.5979731502919536	20.0	0.5881943186426118	False	False										VSTM4	-
chr10	ENSG00000165633.8	50391988	-0.0275019390137201	0.0315402652136966	False	False	50391999	A	T	-0.06666373989965486	0.07963115391462358	0.40377709681027096	34.0	0.8371565225731664	0.010236445566142326	2.5979731502919536	20.0	0.5881943186426118	False	False										VSTM4	-
chr10	ENSG00000165633.8	50410468	-0.00556961757002234	0.0232397759874601	False	False	50410548	ATG	ATC	-0.1773801535898039	0.07460764348351677	0.018515083642224556	17.0	2.3775064498450873	0.010236445566142326	2.5979731502919536	20.0	0.5881943186426118	False	False										VSTM4	-
chr10	ENSG00000165633.8	50411948	-0.00344725168048399	0.0229092386683666	False	False	50411963	T	A	-0.14859560212617254	0.07290253123135658	0.04295331363015634	7.0	2.038277678652934	0.010236445566142326	2.5979731502919536	20.0	0.5881943186426118	False	False										VSTM4	-
chr10	ENSG00000172538.6	50240900	0.0462759500255457	0.0545382485597088	False	False	50240937	AG	CT	0.018845741017197985	0.0773685804044863	0.8078520578580205	24.0	0.24358390600773122	6.713665878230634e-05	4.077554010671599	16.0	0.014492476322731394	False	False										FAM170B	-
chr10	ENSG00000172538.6	50252632	0.22141387645689103	0.0487043204888323	False	False	50252650	AGGG	CCCT	0.1945121688860912	0.07192308526740877	0.0074768020221563656	5.0	2.7044469541719236	6.713665878230634e-05	4.077554010671599	16.0	0.014492476322731394	False	False										FAM170B	-
chr10	ENSG00000172538.6	50253248	-0.18046565683650198	0.0419278783921293	False	False	50253284	CT	AG	-0.22962626193591865	0.07600031209135763	0.0029199360943390827	27.0	3.0213857761517087	6.713665878230634e-05	4.077554010671599	16.0	0.014492476322731394	False	False										FAM170B	-
chr10	ENSG00000172538.6	50278458	-0.20506949026028198	0.0414683786352753	False	False	50278468	A	T	-0.2269941171957388	0.07258993160818307	0.0020592844795714114	11.0	3.1270744050425545	6.713665878230634e-05	4.077554010671599	16.0	0.014492476322731394	False	False										FAM170B	-
chr10	ENSG00000172538.6	50304668	-0.0053681277541280294	0.0290069498426179	False	False	50304713	GT	AC	0.08362029075025515	0.08392024443096846	0.3207502684192161	50.0	0.996425729181949	6.713665878230634e-05	4.077554010671599	16.0	0.014492476322731394	False	False										FAM170B	-
chr10	ENSG00000172538.6	50312350	-0.0406285098314598	0.058949474040818	False	False	50312364	AAC	GTT						6.713665878230634e-05	4.077554010671599	16.0	0.014492476322731394	False	False										FAM170B	-
chr10	ENSG00000172538.6	50327459	0.185410487588647	0.0418994890688862	False	False	50327484	AG	CT	0.17824228296869354	0.07176460072963241	0.013877357920195735	3.0	2.483707582241105	6.713665878230634e-05	4.077554010671599	16.0	0.014492476322731394	False	False										FAM170B	-
chr10	ENSG00000172538.6	50367745	-0.179713322755209	0.0506604087039273	False	False	50367797	AG	CT	-0.1332900098596015	0.07286543588982504	0.0689701431251941	6.0	1.8292625060411416	6.713665878230634e-05	4.077554010671599	16.0	0.014492476322731394	False	False										FAM170B	-
chr10	ENSG00000172538.6	50371335	0.18004666704658198	0.0504496173951788	False	False	50371375	AG	CT	0.21180862894717725	0.07726323125780457	0.006814457052046578	31.0	2.741389733499942	6.713665878230634e-05	4.077554010671599	16.0	0.014492476322731394	False	False										FAM170B	-
chr10	ENSG00000172538.6	50391988	0.0202634225477725	0.0447821331320985	False	False	50391999	A	T	0.11901154222919676	0.0792414777839059	0.13513556332424778	34.0	1.5018844367560271	6.713665878230634e-05	4.077554010671599	16.0	0.014492476322731394	False	False										FAM170B	-
chr10	ENSG00000172538.6	50407900	-0.006437283808227529	0.0224124529440631	False	False	50407942	AC	GT	-0.01770374232787226	0.07831376946474106	0.8214366649227414	28.0	0.22606168045381794	6.713665878230634e-05	4.077554010671599	16.0	0.014492476322731394	False	False										FAM170B	-
chr10	ENSG00000172538.6	50410468	-0.0153520685248968	0.0318735633665436	False	False	50410548	ATG	ATC	-7.446058648751669e-05	0.07580980414773117	0.9992174410075526	17.0	0.000982202596677532	6.713665878230634e-05	4.077554010671599	16.0	0.014492476322731394	False	False										FAM170B	-
chr10	ENSG00000172538.6	50411948	-0.13387606524642698	0.0475142122783712	False	False	50411963	T	A	-0.15768085890859412	0.07279873784791313	0.03159890410558008	7.0	2.1659834163335603	6.713665878230634e-05	4.077554010671599	16.0	0.014492476322731394	False	False										FAM170B	-
chr10	ENSG00000172538.6	50424717	-0.23046213337509502	0.0491728271186171	False	False	50424735	AAAT	ATTT	-0.2629260521941249	0.07074374059767137	0.0002670111066770827	5.0	3.716598104267892	6.713665878230634e-05	4.077554010671599	16.0	0.014492476322731394	False	False										FAM170B	-
chr10	ENSG00000172538.6	50437068	0.0078458061954066	0.0285192198999916	False	False	50437108	CG	CG	0.0914581855550596	0.07615141120573919	0.2314103808816893	20.0	1.2010044739416046	6.713665878230634e-05	4.077554010671599	16.0	0.014492476322731394	False	False										FAM170B	-
chr10	ENSG00000172538.6	50441571	0.10304204883415302	0.0459730247648552	False	False	50441593	AC	GT	0.08402363491631502	0.07406656811660409	0.2581127003836802	10.0	1.1344340240530029	6.713665878230634e-05	4.077554010671599	16.0	0.014492476322731394	False	False										FAM170B	-
chr10	ENSG00000204161.9	50278458	0.00184209190267457	0.0302152823683949	False	False	50278468	A	T	0.021094506438589608	0.07451901404630866	0.7774442540261014	11.0	0.28307549031017454	0.07689108078868515	1.7791641788588404	15.0	1.0	False	False										C10orf128	-
chr10	ENSG00000204161.9	50488878	0.00425065461063117	0.0184308576772168	False	False	50488893	A	T	-0.006561639491107407	0.07495155532364647	0.9303366676420594	13.0	0.08754507445207443	0.07689108078868515	1.7791641788588404	15.0	1.0	False	False										C10orf128	-
chr10	ENSG00000204161.9	50304668	-0.0027178810320681	0.0193643654277732	False	False	50304713	GT	AC	0.07240557707131692	0.08399415010063166	0.3901340604698799	50.0	0.8620311888931467	0.07689108078868515	1.7791641788588404	15.0	1.0	False	False										C10orf128	-
chr10	ENSG00000204161.9	50310007	-0.000856556025525094	0.0115283073204199	False	False	50310045	GT	AC	-0.0256764478081874	0.0729084503182468	0.7251023660967892	3.0	0.3521738247913542	0.07689108078868515	1.7791641788588404	15.0	1.0	False	False										C10orf128	-
chr10	ENSG00000204161.9	50312350	0.00462334863234265	0.0207142892903137	False	False	50312364	AAC	GTT						0.07689108078868515	1.7791641788588404	15.0	1.0	False	False										C10orf128	-
chr10	ENSG00000204161.9	50327459	0.0214382691151455	0.046570573395014005	False	False	50327484	AG	CT	0.05515754866137456	0.07282146796021907	0.44973743004038624	3.0	0.7574352757006497	0.07689108078868515	1.7791641788588404	15.0	1.0	False	False										C10orf128	-
chr10	ENSG00000204161.9	50367745	0.000698268257715186	0.0161443830165518	False	False	50367797	AG	CT	0.01053961033303523	0.07351737858949013	0.886160197365126	6.0	0.1433621619166648	0.07689108078868515	1.7791641788588404	15.0	1.0	False	False										C10orf128	-
chr10	ENSG00000204161.9	50371335	0.00428036522987369	0.0192398635585551	False	False	50371375	AG	CT	0.09515800867467486	0.07869819539644284	0.2283885225853117	31.0	1.2091510891109456	0.07689108078868515	1.7791641788588404	15.0	1.0	False	False										C10orf128	-
chr10	ENSG00000204161.9	50391988	-0.0182552600792153	0.058518781922435995	False	False	50391999	A	T	-0.10220561270217833	0.07939075387500652	0.1998584552503616	34.0	1.2873742559881938	0.07689108078868515	1.7791641788588404	15.0	1.0	False	False										C10orf128	-
chr10	ENSG00000204161.9	50407900	-0.0104786517012302	0.0252255774144995	False	False	50407942	AC	GT	-0.07319750431280449	0.07811593261687105	0.35012590948906064	28.0	0.9370368100424584	0.07689108078868515	1.7791641788588404	15.0	1.0	False	False										C10orf128	-
chr10	ENSG00000204161.9	50410468	-0.0248783549391167	0.0441671806752839	False	False	50410548	ATG	ATC	-0.05295617836042428	0.0757034308570333	0.4851602708997711	17.0	0.6995215112566373	0.07689108078868515	1.7791641788588404	15.0	1.0	False	False										C10orf128	-
chr10	ENSG00000204161.9	50411948	-0.0723406302209915	0.0594351732063976	True	False	50411963	T	A	-0.07663165753745857	0.07350419941652636	0.29852551670232624	7.0	1.0425480196472836	0.07689108078868515	1.7791641788588404	15.0	1.0	False	False										C10orf128	-
chr10	ENSG00000204161.9	50424717	-0.0206395450172372	0.0417664448731028	False	False	50424735	AAAT	ATTT	-0.020372026326654632	0.07330834058018336	0.7814015650536285	5.0	0.2778950684932238	0.07689108078868515	1.7791641788588404	15.0	1.0	False	False										C10orf128	-
chr10	ENSG00000204161.9	50437068	0.0035376978012540295	0.0157611748674184	False	False	50437108	CG	CG	0.01855486659519094	0.07645874616459636	0.8085455735022008	20.0	0.24267814378288394	0.07689108078868515	1.7791641788588404	15.0	1.0	False	False										C10orf128	-
chr10	ENSG00000204161.9	50441571	0.0604612958677083	0.0571073343752491	False	False	50441593	AC	GT	0.1311028026874389	0.0736878609884831	0.07689108078868515	10.0	1.7791641788588404	0.07689108078868515	1.7791641788588404	15.0	1.0	True	False	50459594.0	0.3064837923040872	0.47177998027931367	chr10:50459594						C10orf128	-
chr10	ENSG00000204161.9	50461779	0.01129591501588	0.0323454237114445	False	False	50461791	GT	AC	0.032816814395835794	0.0727001181448102	0.6522189959958307	2.0	0.4513997395501959	0.07689108078868515	1.7791641788588404	15.0	1.0	False	False										C10orf128	-
chr10	ENSG00000197177.11	134995339	0.00579595112352297	0.0225399043089788	False	False	134995365	AC	GT	-0.06808525491975309	0.08228721882150128	0.4093459633104956	44.0	0.8274098443823298	0.2800723026964579	1.083329037120827	12.0	1.0	False	False										GPR123	+
chr10	ENSG00000197177.11	134997891	8.418350741384491e-05	0.0136992313213753	False	False	134997926	AC	GT	-0.02212297363299521	0.07291464603619194	0.7619135450812375	3.0	0.3034091891773601	0.2800723026964579	1.083329037120827	12.0	1.0	False	False										GPR123	+
chr10	ENSG00000197177.11	135022770	-0.0043520351035047705	0.0147831889972936	False	False	135022808	GT	AC	-0.03411043405349375	0.07328088831987442	0.6421357592421435	5.0	0.4654751714335142	0.2800723026964579	1.083329037120827	12.0	1.0	False	False										GPR123	+
chr10	ENSG00000197177.11	135037319	0.00605535492380089	0.0228528094927052	False	False	135037333	GT	AC	0.051325937750749714	0.0804760853448315	0.5245648621527524	37.0	0.6377787578859423	0.2800723026964579	1.083329037120827	12.0	1.0	False	False										GPR123	+
chr10	ENSG00000197177.11	134986996	1.45757375060115e-06	0.0181951411212233	False	False	134987006	T	A	0.04900177204365373	0.07343314025905356	0.5054134310005847	6.0	0.6672977877670472	0.2800723026964579	1.083329037120827	12.0	1.0	False	False										GPR123	+
chr10	ENSG00000197177.11	134989079	-0.00411804239080507	0.0144221111226817	False	False	134989117	ATGG	ATCC	-0.04713082724100251	0.07285144769672315	0.5184571042240913	3.0	0.646944278131654	0.2800723026964579	1.083329037120827	12.0	1.0	False	False										GPR123	+
chr10	ENSG00000197177.11	134991382	0.00268822823882432	0.0149635384219576	False	False	134991420	GT	AC	0.003545282680147511	0.07312678284204338	0.961384394797608	4.0	0.048481316179401136	0.2800723026964579	1.083329037120827	12.0	1.0	False	False										GPR123	+
chr10	ENSG00000197177.11	134944151	0.0171852479677224	0.0288978603903427	True	False	134944207	AC	GT	0.07939649551520497	0.07328936342943204	0.2800723026964579	6.0	1.083329037120827	0.2800723026964579	1.083329037120827	12.0	1.0	True	False	134923959.0	0.6021568281544543	0.7215515465512469	chr10:134923959						GPR123	+
chr10	ENSG00000197177.11	134932360	0.00016494106468256298	0.0164479814637316	False	False	134932431	AC	GT	0.07177165211630866	0.0729386538057654	0.3263868107381476	4.0	0.984000229938923	0.2800723026964579	1.083329037120827	12.0	1.0	False	False										GPR123	+
chr10	ENSG00000197177.11	134935437	-0.0042604033175079395	0.0194536179359184	False	False	134935532	GT	AC	-0.004093457098760445	0.07352084622961587	0.9556588066900852	6.0	0.05567750248651936	0.2800723026964579	1.083329037120827	12.0	1.0	False	False										GPR123	+
chr10	ENSG00000197177.11	134938334	-0.00809209489906545	0.0179090918749772	False	False	134938362	CCCCGG	CCGGGG	-0.0589057900894788	0.07242164941994149	0.4170225207263125	1.0	0.8133726663405562	0.2800723026964579	1.083329037120827	12.0	1.0	False	False										GPR123	+
chr10	ENSG00000197177.11	134851359	0.00492620223407603	0.0208414262427205	False	False	134851369	T	A	0.014969804321762334	0.07737365227013755	0.8468227371168016	24.0	0.19347418510758277	0.2800723026964579	1.083329037120827	12.0	1.0	False	False										GPR123	+
chr10	ENSG00000130649.5	135375766	-0.0171060952950418	0.024246204157992998	True	False	135375820	GT	AC	-0.08657730353948237	0.08302042797942999	0.2987684287584728	47.0	1.042843377788099	0.2987684287584728	1.042843377788099	3.0	1.0	True	False	135234580.0	0.3976146575899161	0.5524766251550268	chr10:135234580						CYP2E1	+
chr10	ENSG00000130649.5	135376473	0.00109790938786926	0.0243875103660041	False	False	135376494	AAGGCC	CCTTGG	-0.028111663345345168	0.07271054938211857	0.6994693188776149	2.0	0.38662427370213986	0.2987684287584728	1.042843377788099	3.0	1.0	False	False										CYP2E1	+
chr10	ENSG00000130649.5	135412559	0.0177101251548048	0.0255002640123058	False	False	135412590	AC	GT	-0.003582097426074897	0.08032141756628967	0.9644859051347194	36.0	0.0445970394274799	0.2987684287584728	1.042843377788099	3.0	1.0	False	False										CYP2E1	+
chr10	ENSG00000171772.11	135375766	0.00735392659228306	0.0205132990372409	False	False	135375820	GT	AC	-0.04320882763287229	0.08325550520730482	0.6045639664664421	47.0	0.518990636418373	0.03435237043286463	2.131348940905363	3.0	0.3933578097176397	False	False										SYCE1	-
chr10	ENSG00000171772.11	135412559	-0.0778534405866958	0.0302075494387932	True	False	135412590	AC	GT	-0.15481150405449615	0.079353573743634	0.052871423222359694	36.0	1.9509077758065765	0.03435237043286463	2.131348940905363	3.0	0.3933578097176397	False	False										SYCE1	-
chr10	ENSG00000225899.3	135375766	-0.00960246805964019	0.0576550945005088	False	False	135375820	GT	AC										False	False										FRG2B	-
chr10	ENSG00000225899.3	135376473	-0.0238878259859788	0.0711181790060546	True	False	135376494	AAGGCC	CCTTGG										False	False										FRG2B	-
chr10	ENSG00000225899.3	135412559	-0.0104676730461654	0.0583063798674435	False	False	135412590	AC	GT										False	False										FRG2B	-
chr10	ENSG00000132334.12	129622560	0.0039620515763692	0.0211856017492511	False	False	129622571	T	A	-0.09721098571251767	0.08020064223342943	0.227331475663991	37.0	1.2120973474199679	0.03932752994618542	2.07685928559588	27.0	1.0	False	False										PTPRE	+
chr10	ENSG00000132334.12	129634517	-0.0016837734575793199	0.0206402204710015	False	False	129634551	AC	GT	0.09092559636148413	0.07752741591034239	0.24255894627016786	26.0	1.172818612536193	0.03932752994618542	2.07685928559588	27.0	1.0	False	False										PTPRE	+
chr10	ENSG00000132334.12	129635330	-0.0007689574355320349	0.017432030705173	False	False	129635340	A	T	-0.0645422518293701	0.07676269040001454	0.4016467016769921	22.0	0.8408023675699343	0.03932752994618542	2.07685928559588	27.0	1.0	False	False										PTPRE	+
chr10	ENSG00000132334.12	129642812	0.00284203865666921	0.0147007257406708	False	False	129642839	AC	GT	0.07527420960667908	0.07762902430374903	0.3336323516542541	26.0	0.9696657955166875	0.03932752994618542	2.07685928559588	27.0	1.0	False	False										PTPRE	+
chr10	ENSG00000132334.12	129647884	-0.00446576116930681	0.0254645057607236	False	False	129647907	ATTCCC	AATGGG	-0.06859946061194214	0.07276068737772838	0.34698837792857473	3.0	0.9428094082703791	0.03932752994618542	2.07685928559588	27.0	1.0	False	False										PTPRE	+
chr10	ENSG00000132334.12	129651865	-0.00149173826834598	0.0176848230928898	False	False	129651889	A	T	0.11307959824481592	0.07344798555272265	0.12538826880039305	8.0	1.539587469878868	0.03932752994618542	2.07685928559588	27.0	1.0	False	False										PTPRE	+
chr10	ENSG00000132334.12	129665578	-0.00367574921286374	0.0253355042644653	False	False	129665588	A	T	-0.1455326328033899	0.07972437310799665	0.0698709086747295	37.0	1.825447189233432	0.03932752994618542	2.07685928559588	27.0	1.0	False	False										PTPRE	+
chr10	ENSG00000132334.12	129681535	0.0129146652629743	0.0228053178919278	False	False	129681554	GT	AC	0.09409014958745897	0.07359418498910747	0.2026923358760581	8.0	1.2784997836634113	0.03932752994618542	2.07685928559588	27.0	1.0	False	False										PTPRE	+
chr10	ENSG00000132334.12	129710144	-0.00221311512909671	0.0247698107133772	False	False	129710154	T	A						0.03932752994618542	2.07685928559588	27.0	1.0	False	False										PTPRE	+
chr10	ENSG00000132334.12	129740305	-0.010323786099437	0.0212231181303471	False	False	129740315	A	T	-0.12621373315264875	0.07414579076431244	0.09044686821575286	12.0	1.702237333388822	0.03932752994618542	2.07685928559588	27.0	1.0	False	False										PTPRE	+
chr10	ENSG00000132334.12	129753551	-0.0033791415708860698	0.014902714375099	False	False	129753586	ACAT	ATGT	-0.052157406324478725	0.0732237550680525	0.4771705016974249	5.0	0.712301715147015	0.03932752994618542	2.07685928559588	27.0	1.0	False	False										PTPRE	+
chr10	ENSG00000132334.12	129763580	-0.00810272391787481	0.020591119360026	False	False	129763591	T	A	-0.10823369975089976	0.08063422392109176	0.18150665204221408	39.0	1.3422799214489458	0.03932752994618542	2.07685928559588	27.0	1.0	False	False										PTPRE	+
chr10	ENSG00000132334.12	129766274	-0.0024432064227847103	0.0202051220731249	False	False	129766311	GT	AC	0.01819990979113984	0.07736950625862976	0.8143156070652794	24.0	0.23523362977529447	0.03932752994618542	2.07685928559588	27.0	1.0	False	False										PTPRE	+
chr10	ENSG00000132334.12	129780754	0.0038678771463113	0.0155080633453347	False	False	129780794	GT	AC	0.0050161670203422715	0.07715070433235666	0.9482371509215892	23.0	0.06501777350901661	0.03932752994618542	2.07685928559588	27.0	1.0	False	False										PTPRE	+
chr10	ENSG00000132334.12	129792033	0.00274033920218919	0.0133673042707079	False	False	129792065	GT	AC	0.0055265486936259605	0.07453446098056984	0.9409753044793934	11.0	0.07414756370300524	0.03932752994618542	2.07685928559588	27.0	1.0	False	False										PTPRE	+
chr10	ENSG00000132334.12	129794088	-0.00019948338015328898	0.0202111178744271	False	False	129794120	AC	GT	-0.036770411881715134	0.0777972476263956	0.6370916768340475	26.0	0.47264412307099934	0.03932752994618542	2.07685928559588	27.0	1.0	False	False										PTPRE	+
chr10	ENSG00000132334.12	129799462	-0.00141735450444683	0.0132171997167251	False	False	129799491	GT	AC	-0.023507385297019383	0.07330329551616056	0.7488079028459408	5.0	0.32068660940130456	0.03932752994618542	2.07685928559588	27.0	1.0	False	False										PTPRE	+
chr10	ENSG00000132334.12	129817118	0.00180413488851405	0.0123777481528032	False	False	129817165	AC	GT	0.019894261580600918	0.07330904601562697	0.7864033772788268	5.0	0.2713752621519607	0.03932752994618542	2.07685928559588	27.0	1.0	False	False										PTPRE	+
chr10	ENSG00000132334.12	129817898	-0.000435669769860338	0.0120242162002959	False	False	129817921	ATTC	AATG	-0.002450453169244257	0.07293227677898383	0.973232547527558	3.0	0.033599021962116775	0.03932752994618542	2.07685928559588	27.0	1.0	False	False										PTPRE	+
chr10	ENSG00000132334.12	129833529	-0.0385168746461802	0.0470506717350661	False	False	129833563	AC	GT	-0.12514667939222154	0.07274710608873368	0.08704149139576556	5.0	1.7202977014587109	0.03932752994618542	2.07685928559588	27.0	1.0	False	False										PTPRE	+
chr10	ENSG00000132334.12	129874745	0.0344651307071515	0.0643244023701846	False	False	129874755	T	A	0.14937716852710942	0.07942074408156731	0.06187031650451081	36.0	1.880833153284171	0.03932752994618542	2.07685928559588	27.0	1.0	False	False										PTPRE	+
chr10	ENSG00000132334.12	129880783	-0.00011733410969246298	0.0207801908272953	False	False	129880800	T	A	0.07789318336088764	0.08113159337530165	0.3385475075320339	40.0	0.9600844765930623	0.03932752994618542	2.07685928559588	27.0	1.0	False	False										PTPRE	+
chr10	ENSG00000132334.12	129882568	0.10101657677422099	0.0374968663895884	True	False	129882582	T	A	0.09490569490476797	0.07260329798333276	0.19274755814830505	3.0	1.3071815956150514	0.03932752994618542	2.07685928559588	27.0	1.0	False	False										PTPRE	+
chr10	ENSG00000132334.12	129889484	-0.00421654733311055	0.0189874283545233	False	False	129889514	ATTT	AAAT						0.03932752994618542	2.07685928559588	27.0	1.0	False	False										PTPRE	+
chr10	ENSG00000132334.12	129892579	0.0235359456993764	0.0398791728196699	False	False	129892596	A	T						0.03932752994618542	2.07685928559588	27.0	1.0	False	False										PTPRE	+
chr10	ENSG00000132334.12	129924643	-0.005519558693455721	0.0174052358245325	False	False	129924663	CCCG	CGGG	-0.11850472215128988	0.0792463156260576	0.1368181633917979	34.0	1.49539724610646	0.03932752994618542	2.07685928559588	27.0	1.0	False	False										PTPRE	+
chr10	ENSG00000132334.12	129931992	-0.0103852904270852	0.0288552423772342	False	False	129932035	AACT	AGTT	-0.02754620146573071	0.07927506475385783	0.7286930976050556	32.0	0.3474762404957885	0.03932752994618542	2.07685928559588	27.0	1.0	False	False										PTPRE	+
chr10	ENSG00000132334.12	129953650	0.00254584099174153	0.0158916891251526	False	False	129953669	ATT	AAT	0.062324808806617914	0.07298507715786247	0.3942313252188845	4.0	0.853939068555247	0.03932752994618542	2.07685928559588	27.0	1.0	False	False										PTPRE	+
chr10	ENSG00000132334.12	129969803	-0.0024789014901229	0.0144403324278477	False	False	129969820	T	A	0.057182190224548415	0.07892758536789934	0.4698234886714195	31.0	0.7244892892391079	0.03932752994618542	2.07685928559588	27.0	1.0	False	False										PTPRE	+
chr10	ENSG00000180745.4	129622560	-0.00305060020444659	0.0274841329468666	False	False	129622571	T	A	0.016297420866543576	0.08057159412407974	0.8399706364123615	37.0	0.20227253840163137	0.004692080637160354	2.8620155450606637	15.0	0.31396326935321245	False	False										CLRN3	-
chr10	ENSG00000180745.4	129634517	0.0117501325990893	0.033378839758577	False	False	129634551	AC	GT	-0.017315273674467568	0.07783822311410432	0.8242371012884248	26.0	0.22245206765684805	0.004692080637160354	2.8620155450606637	15.0	0.31396326935321245	False	False										CLRN3	-
chr10	ENSG00000180745.4	129635330	0.00847263576416042	0.0255849239588741	False	False	129635340	A	T	0.09293757065989086	0.07659014907071009	0.22665474376418815	22.0	1.21344026336975	0.004692080637160354	2.8620155450606637	15.0	0.31396326935321245	False	False										CLRN3	-
chr10	ENSG00000180745.4	129642812	0.00641997713340389	0.0229444133380715	False	False	129642839	AC	GT	0.007233592680519745	0.07784785764697595	0.9260801527139152	26.0	0.09291961139537844	0.004692080637160354	2.8620155450606637	15.0	0.31396326935321245	False	False										CLRN3	-
chr10	ENSG00000180745.4	129647884	0.0011140050003230599	0.0219587711585048	False	False	129647907	ATTCCC	AATGGG	0.0026765783555433003	0.0729322345016652	0.9707635263725104	3.0	0.036699524892277756	0.004692080637160354	2.8620155450606637	15.0	0.31396326935321245	False	False										CLRN3	-
chr10	ENSG00000180745.4	129651865	0.00310150621653002	0.0220901468771087	False	False	129651889	A	T	0.0359092410742179	0.07387445140589345	0.6274886573374232	8.0	0.48608470710556345	0.004692080637160354	2.8620155450606637	15.0	0.31396326935321245	False	False										CLRN3	-
chr10	ENSG00000180745.4	129665578	0.0107605719242029	0.0280542865400871	False	False	129665588	A	T	-0.013446822564451115	0.08057501074714209	0.8676788580790085	37.0	0.16688576817754952	0.004692080637160354	2.8620155450606637	15.0	0.31396326935321245	False	False										CLRN3	-
chr10	ENSG00000180745.4	129677830	0.00525874622412166	0.0263360880334535	False	False	129677840	A	T	-0.05347975171732007	0.07681299493102521	0.4872392710287574	22.0	0.696233127810504	0.004692080637160354	2.8620155450606637	15.0	0.31396326935321245	False	False										CLRN3	-
chr10	ENSG00000180745.4	129681535	-0.033786926002177996	0.0379520134108699	False	False	129681554	GT	AC	-0.03017824639512271	0.07388845800578568	0.6834356865976385	8.0	0.40842977657971513	0.004692080637160354	2.8620155450606637	15.0	0.31396326935321245	False	False										CLRN3	-
chr10	ENSG00000180745.4	129710144	-0.00338323174514669	0.0385200404184545	False	False	129710154	T	A						0.004692080637160354	2.8620155450606637	15.0	0.31396326935321245	False	False										CLRN3	-
chr10	ENSG00000180745.4	129740305	-0.0492576769227801	0.0665677980767125	False	False	129740315	A	T	-0.15994128279479874	0.07378130094433713	0.03149616008624628	12.0	2.167775313632154	0.004692080637160354	2.8620155450606637	15.0	0.31396326935321245	False	False										CLRN3	-
chr10	ENSG00000180745.4	129763580	0.0484675991233133	0.0470497877210042	False	False	129763591	T	A	0.1410178888243223	0.08030017512563357	0.08107954188742245	39.0	1.7561342625180192	0.004692080637160354	2.8620155450606637	15.0	0.31396326935321245	False	False										CLRN3	-
chr10	ENSG00000180745.4	129766274	0.00602582194580674	0.0225677690618442	False	False	129766311	GT	AC	0.03359234488874563	0.07733865005677328	0.6645921440457031	24.0	0.43435390796304224	0.004692080637160354	2.8620155450606637	15.0	0.31396326935321245	False	False										CLRN3	-
chr10	ENSG00000180745.4	129780754	0.00801105537728315	0.0296871094031203	False	False	129780794	GT	AC	0.1222379292021856	0.07657310110919073	0.11228866810155043	23.0	1.5963559974915775	0.004692080637160354	2.8620155450606637	15.0	0.31396326935321245	False	False										CLRN3	-
chr10	ENSG00000180745.4	129584715	0.0174262458097487	0.0382848485356003	False	False	129584784	GT	AC	-0.016223986332294556	0.07855707928223199	0.8366403206856732	29.0	0.20652481584767995	0.004692080637160354	2.8620155450606637	15.0	0.31396326935321245	False	False										CLRN3	-
chr10	ENSG00000180745.4	129591366	-0.0117686986486498	0.044375331615411	False	False	129591394	T	A						0.004692080637160354	2.8620155450606637	15.0	0.31396326935321245	False	False										CLRN3	-
chr10	ENSG00000186766.7	129622560	0.00772268028829957	0.0203157419230606	False	False	129622571	T	A	-0.03193876658009672	0.08054118552743404	0.692246825263354	37.0	0.3965519798466053	0.005814268923932572	2.795167327796562	16.0	0.37100214904320983	False	False										FOXI2	+
chr10	ENSG00000186766.7	129634517	-0.007965857752573809	0.0214242082143503	False	False	129634551	AC	GT	-0.08477828520297198	0.07756962238738488	0.2760169911929561	26.0	1.0929315187276127	0.005814268923932572	2.795167327796562	16.0	0.37100214904320983	False	False										FOXI2	+
chr10	ENSG00000186766.7	129635330	0.0353759715403163	0.0358479772512748	False	False	129635340	A	T	0.17434273234614306	0.07574500243940094	0.0225721255717309	22.0	2.3017060760625663	0.005814268923932572	2.795167327796562	16.0	0.37100214904320983	False	False										FOXI2	+
chr10	ENSG00000186766.7	129591366	0.0029814864542904397	0.0216225267076027	False	False	129591394	T	A						0.005814268923932572	2.795167327796562	16.0	0.37100214904320983	False	False										FOXI2	+
chr10	ENSG00000186766.7	129444888	-0.00148961508641799	0.0152856690097597	False	False	129444918	AT	AT	-0.02688653111502268	0.08216977786811859	0.7439736262897365	43.0	0.32720705608058487	0.005814268923932572	2.795167327796562	16.0	0.37100214904320983	False	False										FOXI2	+
chr10	ENSG00000186766.7	129453829	-0.000139063956256355	0.0177755655218991	False	False	129453844	AT	AT	-0.0346281677578749	0.07780320512201902	0.6568497531792263	26.0	0.4450737948850235	0.005814268923932572	2.795167327796562	16.0	0.37100214904320983	False	False										FOXI2	+
chr10	ENSG00000186766.7	129458442	0.0146665183488063	0.0225965332019892	False	False	129458456	A	T	0.031450358376548665	0.07289641714621672	0.6666435192158731	3.0	0.43143901453297856	0.005814268923932572	2.795167327796562	16.0	0.37100214904320983	False	False										FOXI2	+
chr10	ENSG00000186766.7	129461769	-0.0133454939594605	0.0221144237491547	False	False	129461787	GT	AC	0.06355464084293724	0.07438491512349524	0.39401783070583496	11.0	0.8544022768248459	0.005814268923932572	2.795167327796562	16.0	0.37100214904320983	False	False										FOXI2	+
chr10	ENSG00000186766.7	129468340	0.0124232791066202	0.0206848493379156	False	False	129468355	A	T	0.07660778703642124	0.07390710113859754	0.3013247533578454	9.0	1.0365416293727867	0.005814268923932572	2.795167327796562	16.0	0.37100214904320983	False	False										FOXI2	+
chr10	ENSG00000186766.7	129482652	-0.00130729354789381	0.0308266157526512	False	False	129482668	T	A	-0.02808851112956876	0.07534809506031917	0.7097582877845972	15.0	0.3727832947479665	0.005814268923932572	2.795167327796562	16.0	0.37100214904320983	False	False										FOXI2	+
chr10	ENSG00000186766.7	129503378	0.00101046845335147	0.0161384514192537	False	False	129503388	T	A	-0.05178658844512253	0.0744355854733628	0.4874992582023011	11.0	0.6957235321760806	0.005814268923932572	2.795167327796562	16.0	0.37100214904320983	False	False										FOXI2	+
chr10	ENSG00000186766.7	129510996	-0.0033710194946958	0.0166753181868913	False	False	129511019	AAAC	GTTT	0.01606498097391287	0.07272990972935225	0.8254200444024068	2.0	0.22088547935361155	0.005814268923932572	2.795167327796562	16.0	0.37100214904320983	False	False										FOXI2	+
chr10	ENSG00000186766.7	129515398	-0.00105978115280907	0.0167720006365039	False	False	129515426	AAAAAC	GTTTTT	0.038401073714405966	0.07307330425209074	0.5998482202267349	4.0	0.5255144010174858	0.005814268923932572	2.795167327796562	16.0	0.37100214904320983	False	False										FOXI2	+
chr10	ENSG00000186766.7	129539688	-0.00166769822486337	0.0146229806051299	False	False	129539698	T	A	0.08798090046537127	0.07424656225312537	0.23758639175157584	11.0	1.1849828166511205	0.005814268923932572	2.795167327796562	16.0	0.37100214904320983	False	False										FOXI2	+
chr10	ENSG00000186766.7	129541164	-0.00291060005276288	0.0270978406193099	False	False	129541195	AC	GT	-0.10067756117389062	0.07295100833119478	0.16922135722167572	5.0	1.3800708650498477	0.005814268923932572	2.795167327796562	16.0	0.37100214904320983	False	False										FOXI2	+
chr10	ENSG00000186766.7	129573920	-0.0602627647461598	0.038030716647803	False	False	129573944	AC	GT	-0.13249562328085207	0.07327039934198898	0.07219991809265368	8.0	1.8083103745952012	0.005814268923932572	2.795167327796562	16.0	0.37100214904320983	False	False										FOXI2	+
chr10	ENSG00000148773.8	129799462	0.002115820652959	0.018298536883245	False	False	129799491	GT	AC	0.06720557155375745	0.07315778393500101	0.3594743134799729	5.0	0.9186387003393656	0.010597422894571495	2.5855471301678885	13.0	0.4697782875951384	False	False										MKI67	-
chr10	ENSG00000148773.8	129817118	0.00873417889966791	0.0315491424569183	False	False	129817165	AC	GT	-0.0004315417944443269	0.0733235506832149	0.9953104281935268	5.0	0.00588544595049343	0.010597422894571495	2.5855471301678885	13.0	0.4697782875951384	False	False										MKI67	-
chr10	ENSG00000148773.8	129817898	0.00303467453654263	0.019635079078503998	False	False	129817921	ATTC	AATG	0.01030951871294679	0.07292861978791124	0.8877333520724643	3.0	0.14136451153098215	0.010597422894571495	2.5855471301678885	13.0	0.4697782875951384	False	False										MKI67	-
chr10	ENSG00000148773.8	129833529	-0.000609025066956758	0.0122223074154153	False	False	129833563	AC	GT	0.0029321789355442533	0.07332324230400235	0.9681441805228552	5.0	0.03998976100084707	0.010597422894571495	2.5855471301678885	13.0	0.4697782875951384	False	False										MKI67	-
chr10	ENSG00000148773.8	129874745	-0.0037730029068528295	0.014618336379993	False	False	129874755	T	A	-0.003787741577340272	0.08032135669934944	0.9624485321051726	36.0	0.04715734062508621	0.010597422894571495	2.5855471301678885	13.0	0.4697782875951384	False	False										MKI67	-
chr10	ENSG00000148773.8	129880783	0.0160723320975441	0.0233225062187929	False	False	129880800	T	A	0.05946516170197887	0.08123483636570362	0.4652937021739001	40.0	0.732015528833937	0.010597422894571495	2.5855471301678885	13.0	0.4697782875951384	False	False										MKI67	-
chr10	ENSG00000148773.8	129882568	1.2897048937735302e-05	0.0150617614076066	False	False	129882582	T	A	-0.08783055367840674	0.07265064297501947	0.2282026385023872	3.0	1.2089439278411727	0.010597422894571495	2.5855471301678885	13.0	0.4697782875951384	False	False										MKI67	-
chr10	ENSG00000148773.8	129889484	0.0549672601029126	0.0432840567042656	True	False	129889514	ATTT	AAAT						0.010597422894571495	2.5855471301678885	13.0	0.4697782875951384	False	False										MKI67	-
chr10	ENSG00000148773.8	129892579	0.0047579848557644105	0.0184860443354796	False	False	129892596	A	T						0.010597422894571495	2.5855471301678885	13.0	0.4697782875951384	False	False										MKI67	-
chr10	ENSG00000148773.8	129924643	-0.00173735740733862	0.0138144040148273	False	False	129924663	CCCG	CGGG	-0.023252955562342824	0.07978710925277806	0.7711014319300815	34.0	0.2914374988655601	0.010597422894571495	2.5855471301678885	13.0	0.4697782875951384	False	False										MKI67	-
chr10	ENSG00000148773.8	129931992	0.0029684269671620103	0.0176940213056529	False	False	129932035	AACT	AGTT	-0.021166240200139252	0.07928739184056424	0.7898490100051402	32.0	0.2669559397628008	0.010597422894571495	2.5855471301678885	13.0	0.4697782875951384	False	False										MKI67	-
chr10	ENSG00000148773.8	129953650	-0.00401573061522708	0.0174290009546918	False	False	129953669	ATT	AAT	0.0007239900678479296	0.07312722324746368	0.9921112925741944	4.0	0.009900417870345436	0.010597422894571495	2.5855471301678885	13.0	0.4697782875951384	False	False										MKI67	-
chr10	ENSG00000148773.8	129969803	0.007075239644956941	0.0207626736520727	False	False	129969820	T	A	0.03207622863851923	0.0790162608089441	0.6853256426500236	31.0	0.4059446537982524	0.010597422894571495	2.5855471301678885	13.0	0.4697782875951384	False	False										MKI67	-
chr10	ENSG00000148773.8	130006330	-0.000700021269108478	0.0304761074824316	False	False	130006362	AC	GT	0.14747447143911308	0.0749808895297778	0.050793269710795945	17.0	1.966827445819315	0.010597422894571495	2.5855471301678885	13.0	0.4697782875951384	False	False										MKI67	-
chr10	ENSG00000148773.8	130020503	-0.00215661755238551	0.0236852109849605	False	False	130020522	T	A						0.010597422894571495	2.5855471301678885	13.0	0.4697782875951384	False	False										MKI67	-
chr10	ENSG00000134460.11	5988781	-0.0064786104286426	0.016737163972647	False	False	5988791	A	T	-0.07127191506286094	0.07861061811402295	0.3659495429223941	30.0	0.9066448880923773	0.004739305997533973	2.8636228815292553	21.0	0.38466205138605375	False	False										IL2RA	-
chr10	ENSG00000134460.11	6026766	-0.00611621375772063	0.0167676308724215	False	False	6026789	A	T	-0.0759025267118706	0.07311203681398905	0.3005398843963891	5.0	1.0381673116969932	0.004739305997533973	2.8636228815292553	21.0	0.38466205138605375	False	False										IL2RA	-
chr10	ENSG00000134460.11	6031355	0.0048655329115738395	0.0157235682009488	False	False	6031383	ATTT	AAAT	0.11660040561893538	0.07361931876658867	0.11496874895525405	9.0	1.5838289130142456	0.004739305997533973	2.8636228815292553	21.0	0.38466205138605375	False	False										IL2RA	-
chr10	ENSG00000134460.11	6038154	-0.000759734311195546	0.0127819799499965	False	False	6038180	GTTT	AAAC	0.033873775168545874	0.0726975530455732	0.6417843795793721	2.0	0.46595481896496327	0.004739305997533973	2.8636228815292553	21.0	0.38466205138605375	False	False										IL2RA	-
chr10	ENSG00000134460.11	6040434	0.00611760542763927	0.0171741129159732	False	False	6040476	AT	AT	-0.043378339245030165	0.07849346594196477	0.5812741920647029	29.0	0.5526363083151729	0.004739305997533973	2.8636228815292553	21.0	0.38466205138605375	False	False										IL2RA	-
chr10	ENSG00000134460.11	6062506	-0.0123232936323946	0.0211769042607524	False	False	6062516	T	A	-0.04491427790861812	0.07661910020046632	0.5585172212988756	21.0	0.5862021061472185	0.004739305997533973	2.8636228815292553	21.0	0.38466205138605375	False	False										IL2RA	-
chr10	ENSG00000134460.11	6063281	-0.033138894545987	0.0330341213516012	False	False	6063293	T	A	-0.1026190781370104	0.07393700935593055	0.16686576372259115	10.0	1.387925736122288	0.004739305997533973	2.8636228815292553	21.0	0.38466205138605375	False	False										IL2RA	-
chr10	ENSG00000134460.11	6069289	0.0148097495617347	0.0232140137217523	False	False	6069299	A	T	0.016459070879416643	0.07880036490542709	0.8348133706077958	30.0	0.20887049062742455	0.004739305997533973	2.8636228815292553	21.0	0.38466205138605375	False	False										IL2RA	-
chr10	ENSG00000134460.11	6089767	0.0474178124811995	0.0313839383434347	False	False	6089790	AT	AT	0.1142630748685776	0.07664637217370664	0.13789377786680734	23.0	1.4907825592791109	0.004739305997533973	2.8636228815292553	21.0	0.38466205138605375	False	False										IL2RA	-
chr10	ENSG00000134460.11	6102727	-0.0605453320272099	0.0281570189929556	False	False	6102746	A	T	-0.10707068964646936	0.0725132367747152	0.14146466908193994	3.0	1.4765675124821358	0.004739305997533973	2.8636228815292553	21.0	0.38466205138605375	False	False										IL2RA	-
chr10	ENSG00000134460.11	6121704	-0.0457177109298325	0.0294626664899731	False	False	6121726	AAT	ATT	-0.08929684272178984	0.07244870741230572	0.21927374451062132	2.0	1.2325526004708593	0.004739305997533973	2.8636228815292553	21.0	0.38466205138605375	False	False										IL2RA	-
chr10	ENSG00000134460.11	6122978	-0.0193377824785844	0.0228818971427814	False	False	6123006	ATTT	AAAT	0.016219670995205743	0.07311762270562397	0.824688409301951	4.0	0.22182984614402923	0.004739305997533973	2.8636228815292553	21.0	0.38466205138605375	False	False										IL2RA	-
chr10	ENSG00000134460.11	6131412	0.0792592180830535	0.028137336332435002	False	False	6131428	CCT	AGG	0.07501771445821333	0.07272698665460339	0.30363267043914416	3.0	1.0314976311955437	0.004739305997533973	2.8636228815292553	21.0	0.38466205138605375	False	False										IL2RA	-
chr10	ENSG00000134460.11	6141243	0.0940729367986594	0.0323410515365739	True	False	6141253	T	A	0.12106818227873685	0.07973110030838224	0.13093649959055187	36.0	1.5184561834776134	0.004739305997533973	2.8636228815292553	21.0	0.38466205138605375	False	False										IL2RA	-
chr10	ENSG00000134460.11	6152912	0.0023887042747663	0.0168303507090983	False	False	6152936	GTTTT	AAAAC	-0.07211028833571921	0.07235875920192968	0.3202426369798665	1.0	0.9965661259403708	0.004739305997533973	2.8636228815292553	21.0	0.38466205138605375	False	False										IL2RA	-
chr10	ENSG00000134460.11	6167770	-0.0111555420977205	0.0258232945935267	False	False	6167796	A	T	-0.09983219550736627	0.07375462484065398	0.17755158982090635	9.0	1.3535720061359213	0.004739305997533973	2.8636228815292553	21.0	0.38466205138605375	False	False										IL2RA	-
chr10	ENSG00000134460.11	6172248	0.0017693875840450101	0.0164008374724028	False	False	6172312	GT	AC	-0.008193489839638237	0.0819204421196291	0.9204647626180976	42.0	0.10001764672696976	0.004739305997533973	2.8636228815292553	21.0	0.38466205138605375	False	False										IL2RA	-
chr10	ENSG00000134460.11	6195135	-0.0035396704713959	0.0171457163932494	False	False	6195166	AAAG	CTTT	-0.04151406356918374	0.07488855324713709	0.5800388496075808	13.0	0.5543445796340147	0.004739305997533973	2.8636228815292553	21.0	0.38466205138605375	False	False										IL2RA	-
chr10	ENSG00000134460.11	6198069	-0.0107546364871587	0.0205258305182712	False	False	6198127	GT	AC	-0.1185205568181827	0.07549271210898044	0.11825155208282274	18.0	1.569960245262983	0.004739305997533973	2.8636228815292553	21.0	0.38466205138605375	False	False										IL2RA	-
chr10	ENSG00000134460.11	6198444	-0.0036719503340157	0.025455105888852	False	False	6198469	AATT	AATT	0.031954865997710025	0.07328611211344657	0.6633213752929149	5.0	0.43602894294957323	0.004739305997533973	2.8636228815292553	21.0	0.38466205138605375	False	False										IL2RA	-
chr10	ENSG00000134453.11	6031355	0.0159437855071677	0.0242958600108566	False	False	6031383	ATTT	AAAT	0.08248100418423664	0.07387236111010803	0.26566550878993883	9.0	1.1165340182006267	0.10064843529755713	1.6510759173754195	23.0	1.0	False	False										RBM17	+
chr10	ENSG00000134453.11	6038154	0.0167782376792991	0.0235009315092334	False	False	6038180	GTTT	AAAC	0.09044154418979902	0.07244119407030117	0.2133988248926484	2.0	1.248482239290938	0.10064843529755713	1.6510759173754195	23.0	1.0	False	False										RBM17	+
chr10	ENSG00000134453.11	6040434	-0.0330780139622875	0.0278216186405895	False	False	6040476	AT	AT	-0.009472584497679556	0.07856389513107331	0.9041796745618226	29.0	0.12057172676934896	0.10064843529755713	1.6510759173754195	23.0	1.0	False	False										RBM17	+
chr10	ENSG00000134453.11	6062506	0.00563360858172069	0.0183153472290486	False	False	6062516	T	A	0.07304522728256531	0.07649161410289433	0.34096182298393984	21.0	0.9549442528995004	0.10064843529755713	1.6510759173754195	23.0	1.0	False	False										RBM17	+
chr10	ENSG00000134453.11	6063281	-0.0195538457985451	0.0229285366754203	False	False	6063293	T	A	-0.008472552721332832	0.07432674673992773	0.9093715638169276	10.0	0.1139906304654855	0.10064843529755713	1.6510759173754195	23.0	1.0	False	False										RBM17	+
chr10	ENSG00000134453.11	6069289	-0.00501401557735141	0.0200529466054868	False	False	6069299	A	T	-0.07650392710294887	0.07858006753164827	0.33172594572588965	30.0	0.9735792995104868	0.10064843529755713	1.6510759173754195	23.0	1.0	False	False										RBM17	+
chr10	ENSG00000134453.11	6071086	0.0252376065564268	0.0268366216865188	False	False	6071142	ATTT	AAAT	0.12825421621604474	0.07767917566135904	0.10064843529755713	28.0	1.6510759173754195	0.10064843529755713	1.6510759173754195	23.0	1.0	True	False	6169553.0	0.14196562746426747	0.31685372439474313	chr10:6169553						RBM17	+
chr10	ENSG00000134453.11	6089767	0.00970989401700352	0.0204923857123122	False	False	6089790	AT	AT	-0.049878028410966425	0.07705564556593082	0.5183220678732487	23.0	0.6472988195042696	0.10064843529755713	1.6510759173754195	23.0	1.0	False	False										RBM17	+
chr10	ENSG00000134453.11	6102727	-0.0296906165164036	0.0265303042194614	False	False	6102746	A	T	-0.0056839477659465535	0.07293131761479991	0.9379621467735212	3.0	0.07793562425359381	0.10064843529755713	1.6510759173754195	23.0	1.0	False	False										RBM17	+
chr10	ENSG00000134453.11	6121704	-0.0474907833580002	0.0389644857685008	True	False	6121726	AAT	ATT	-0.045242600385735215	0.07266481383651913	0.5342844431612482	2.0	0.6226204678308508	0.10064843529755713	1.6510759173754195	23.0	1.0	False	False										RBM17	+
chr10	ENSG00000134453.11	6122978	0.0039522618344990795	0.0154390821054299	False	False	6123006	ATTT	AAAT	0.06775187189446592	0.07295921078058752	0.35427968022419803	4.0	0.9286267103165111	0.10064843529755713	1.6510759173754195	23.0	1.0	False	False										RBM17	+
chr10	ENSG00000134453.11	6131412	0.0452463043496177	0.0383159712136529	False	False	6131428	CCT	AGG	-0.022300399239688292	0.07291435854399082	0.7600620341220492	3.0	0.30584372797072573	0.10064843529755713	1.6510759173754195	23.0	1.0	False	False										RBM17	+
chr10	ENSG00000134453.11	6141243	0.0531551903129648	0.0459982820968253	False	False	6141253	T	A	-0.0208979146387798	0.08030439176371569	0.795028833300876	36.0	0.26023377028082045	0.10064843529755713	1.6510759173754195	23.0	1.0	False	False										RBM17	+
chr10	ENSG00000134453.11	6152912	-0.00571073855963217	0.0163018278084233	False	False	6152936	GTTTT	AAAAC	-0.08149142597546498	0.07230633471165675	0.261151030921838	1.0	1.1270302429301187	0.10064843529755713	1.6510759173754195	23.0	1.0	False	False										RBM17	+
chr10	ENSG00000134453.11	6167770	-0.00544123645476369	0.0201978618009027	False	False	6167796	A	T	-0.09323180741251072	0.07380207530386351	0.2081087383989723	9.0	1.263268099557494	0.10064843529755713	1.6510759173754195	23.0	1.0	False	False										RBM17	+
chr10	ENSG00000134453.11	6172248	0.00237309880348531	0.0139053127921988	False	False	6172312	GT	AC	-0.015492285073892687	0.08191336023253577	0.8502482008416088	42.0	0.1891301373782392	0.10064843529755713	1.6510759173754195	23.0	1.0	False	False										RBM17	+
chr10	ENSG00000134453.11	6195135	0.0447983911393189	0.0374148626533275	False	False	6195166	AAAG	CTTT	0.07232341099453339	0.0747568840249044	0.3346326776979324	13.0	0.9674481746783303	0.10064843529755713	1.6510759173754195	23.0	1.0	False	False										RBM17	+
chr10	ENSG00000134453.11	6198069	0.00197709387753573	0.0238398764188462	False	False	6198127	GT	AC	-0.02771351062234351	0.07599939006938793	0.7158147725561808	18.0	0.36465438205544676	0.10064843529755713	1.6510759173754195	23.0	1.0	False	False										RBM17	+
chr10	ENSG00000134453.11	6198444	0.0121924743480214	0.0331547647630461	False	False	6198469	AATT	AATT	0.030700090777734376	0.07328899580098913	0.6757792171606765	5.0	0.4188908640677546	0.10064843529755713	1.6510759173754195	23.0	1.0	False	False										RBM17	+
chr10	ENSG00000134453.11	6229913	0.004493846341743529	0.0238947254145606	False	False	6229942	ATCT	AGAT	-0.0341702409259694	0.07347852764620674	0.6424517936220426	6.0	0.4650370934281154	0.10064843529755713	1.6510759173754195	23.0	1.0	False	False										RBM17	+
chr10	ENSG00000134453.11	6229966	-0.00472728566979341	0.0158041041916903	False	False	6229983	AT	AT	-0.07506701356205288	0.07495252521817533	0.3179390776435846	14.0	1.0015274781409205	0.10064843529755713	1.6510759173754195	23.0	1.0	False	False										RBM17	+
chr10	ENSG00000134453.11	6247739	0.00450672970039645	0.017958299898212	False	False	6247776	ATTT	AAAT	0.12060164098580202	0.0748276521335229	0.10881349168392188	15.0	1.6117255793433123	0.10064843529755713	1.6510759173754195	23.0	1.0	False	False										RBM17	+
chr10	ENSG00000134453.11	6251437	0.0009523436585329339	0.0144965206589912	False	False	6251454	T	A	0.03900674697318167	0.07406851868262454	0.5990913870129444	9.0	0.5266305802647585	0.10064843529755713	1.6510759173754195	23.0	1.0	False	False										RBM17	+
chr10	ENSG00000170525.14	6089767	-0.00524593799620366	0.0173813509909858	False	False	6089790	AT	AT	-0.09269665524104173	0.07681949041604287	0.22925122963519595	23.0	1.2066814650684416	0.09565289082040956	1.6749455531379929	27.0	1.0	False	False										PFKFB3	+
chr10	ENSG00000170525.14	6102727	0.000404947624291026	0.0135741125866788	False	False	6102746	A	T	0.034026947424329816	0.07289026168972587	0.641166106088936	3.0	0.46682432790779826	0.09565289082040956	1.6749455531379929	27.0	1.0	False	False										PFKFB3	+
chr10	ENSG00000170525.14	6121704	-0.0129847060127344	0.0212721107459887	False	False	6121726	AAT	ATT	-0.01340448321201522	0.07273276154714732	0.8539774842033245	2.0	0.1842977349804885	0.09565289082040956	1.6749455531379929	27.0	1.0	False	False										PFKFB3	+
chr10	ENSG00000170525.14	6122978	0.00133434006418751	0.0151830062247546	False	False	6123006	ATTT	AAAT	0.07088177563022692	0.07294330718817303	0.3324362050617613	4.0	0.9717378929278879	0.09565289082040956	1.6749455531379929	27.0	1.0	False	False										PFKFB3	+
chr10	ENSG00000170525.14	6131412	-0.0037165480261260203	0.0158727801763635	False	False	6131428	CCT	AGG	-0.08912923358601695	0.07264222951665854	0.22137129812166714	3.0	1.2269617022916066	0.09565289082040956	1.6749455531379929	27.0	1.0	False	False										PFKFB3	+
chr10	ENSG00000170525.14	6141243	-0.000895771417360757	0.0144842993083063	False	False	6141253	T	A	-0.09222110814932352	0.07997964528197406	0.2506619515734714	36.0	1.1530572288010443	0.09565289082040956	1.6749455531379929	27.0	1.0	False	False										PFKFB3	+
chr10	ENSG00000170525.14	6152912	0.00565294786748859	0.0149499175868219	False	False	6152936	GTTTT	AAAAC	-0.03585270129593987	0.07250098307173007	0.6215150002337653	1.0	0.49451331246734126	0.09565289082040956	1.6749455531379929	27.0	1.0	False	False										PFKFB3	+
chr10	ENSG00000170525.14	6167770	0.000757331127063075	0.0125474787120627	False	False	6167796	A	T	-0.07500595735939909	0.07391612808441958	0.3115749026506633	9.0	1.0147441336988705	0.09565289082040956	1.6749455531379929	27.0	1.0	False	False										PFKFB3	+
chr10	ENSG00000170525.14	6172248	0.00924172518049543	0.0206574222272161	False	False	6172312	GT	AC	-0.07399657353620186	0.0816985992628357	0.3665429921154252	42.0	0.9057263429712503	0.09565289082040956	1.6749455531379929	27.0	1.0	False	False										PFKFB3	+
chr10	ENSG00000170525.14	6195135	0.0095310114225525	0.0206552813809116	False	False	6195166	AAAG	CTTT	0.07908858304747254	0.07471838499564197	0.2912668973956862	13.0	1.0584889254777854	0.09565289082040956	1.6749455531379929	27.0	1.0	False	False										PFKFB3	+
chr10	ENSG00000170525.14	6198069	0.000463656461467313	0.0140577147918298	False	False	6198127	GT	AC	0.0428540796597356	0.07595874784969242	0.5733652476656519	18.0	0.5641756989535358	0.09565289082040956	1.6749455531379929	27.0	1.0	False	False										PFKFB3	+
chr10	ENSG00000170525.14	6198444	0.00656571122041155	0.01860204162575	False	False	6198469	AATT	AATT	-0.01809836374090656	0.07331154793329497	0.8052817086953743	5.0	0.24686920752749592	0.09565289082040956	1.6749455531379929	27.0	1.0	False	False										PFKFB3	+
chr10	ENSG00000170525.14	6229913	-0.00184156546727705	0.0159710323573283	False	False	6229942	ATCT	AGAT	-0.07697938733896499	0.07330330083364356	0.2950194941932344	6.0	1.050148990066137	0.09565289082040956	1.6749455531379929	27.0	1.0	False	False										PFKFB3	+
chr10	ENSG00000170525.14	6229966	-0.0005888000976958389	0.0167124605773925	False	False	6229983	AT	AT	-0.011425465531394828	0.07515969659908568	0.8793475658744312	14.0	0.1520158548848349	0.09565289082040956	1.6749455531379929	27.0	1.0	False	False										PFKFB3	+
chr10	ENSG00000170525.14	6247739	-0.00310351823958555	0.0195409876255831	False	False	6247776	ATTT	AAAT	-0.024892359823546883	0.07535447935735645	0.7415383563834735	15.0	0.33033682981868784	0.09565289082040956	1.6749455531379929	27.0	1.0	False	False										PFKFB3	+
chr10	ENSG00000170525.14	6251437	0.000383263747444364	0.0123113787619262	False	False	6251454	T	A	0.03070577764295031	0.07408997927302792	0.6790406758187217	9.0	0.4144390097586192	0.09565289082040956	1.6749455531379929	27.0	1.0	False	False										PFKFB3	+
chr10	ENSG00000170525.14	6260369	0.00118164497802891	0.015947148465653	False	False	6260409	ATTT	AAAT	0.0230204756293866	0.07600844407386985	0.7623548260660391	18.0	0.30286734467309756	0.09565289082040956	1.6749455531379929	27.0	1.0	False	False										PFKFB3	+
chr10	ENSG00000170525.14	6262906	0.00011644097242913601	0.0180134105444481	False	False	6262933	CTG	AGC	-0.062470606830916924	0.0724059252911985	0.3893444671020898	1.0	0.8627830744469569	0.09565289082040956	1.6749455531379929	27.0	1.0	False	False										PFKFB3	+
chr10	ENSG00000170525.14	6273166	0.0196007740508111	0.0260743109485977	False	False	6273181	T	A	0.10440704460875136	0.07695940173355058	0.17672323457173894	24.0	1.3566509387667827	0.09565289082040956	1.6749455531379929	27.0	1.0	False	False										PFKFB3	+
chr10	ENSG00000170525.14	6284556	0.000119436490367876	0.0192914465978528	False	False	6284568	T	A	0.03176853729964688	0.08002366477061322	0.6919179538318015	35.0	0.39698928299161224	0.09565289082040956	1.6749455531379929	27.0	1.0	False	False										PFKFB3	+
chr10	ENSG00000170525.14	6291709	0.0113699322926615	0.0199303510738184	False	False	6291726	GT	AC	0.06984432776826502	0.07256166032845608	0.33700258026386565	2.0	0.9625514004518247	0.09565289082040956	1.6749455531379929	27.0	1.0	False	False										PFKFB3	+
chr10	ENSG00000170525.14	6307852	-0.0156582705767029	0.0251236262523546	False	False	6307868	T	A						0.09565289082040956	1.6749455531379929	27.0	1.0	False	False										PFKFB3	+
chr10	ENSG00000170525.14	6316799	-0.0116992372244088	0.021891751938653	False	False	6316820	A	T	-0.12287724866856807	0.07336193611688382	0.09565289082040956	8.0	1.6749455531379929	0.09565289082040956	1.6749455531379929	27.0	1.0	True	False	6261704.0	0.035559352101503794	0.20003561971553868	chr10:6261704						PFKFB3	+
chr10	ENSG00000170525.14	6318802	-0.00624632138754611	0.0177801928231969	False	False	6318830	GT	AC	-0.013725113721434251	0.07714440777086483	0.8590044156434462	23.0	0.1779145646201697	0.09565289082040956	1.6749455531379929	27.0	1.0	False	False										PFKFB3	+
chr10	ENSG00000170525.14	6344713	-0.00278881869973433	0.0171424543643632	False	False	6344786	AC	GT	0.05171552897522405	0.07870558015932683	0.5120703981836978	30.0	0.6570757609629998	0.09565289082040956	1.6749455531379929	27.0	1.0	False	False										PFKFB3	+
chr10	ENSG00000170525.14	6349294	0.0236098678979728	0.029465575758574	True	False	6349331	AC	GT	0.02701341033891937	0.07666851012684273	0.7250194430648761	21.0	0.35234035843695877	0.09565289082040956	1.6749455531379929	27.0	1.0	False	False										PFKFB3	+
chr10	ENSG00000170525.14	6349474	0.000961272861655641	0.0163850696099315	False	False	6349539	CCTT	AAGG	0.002993961008178645	0.07474317428141454	0.9680926060828088	12.0	0.04005664780714453	0.09565289082040956	1.6749455531379929	27.0	1.0	False	False										PFKFB3	+
chr10	ENSG00000170525.14	6361648	-6.920417927318159e-06	0.0258582262946933	False	False	6361658	A	T	-0.024912918403186574	0.07667269421518659	0.7456369198783201	21.0	0.3249255638945848	0.09565289082040956	1.6749455531379929	27.0	1.0	False	False										PFKFB3	+
chr10	ENSG00000134463.10	11685335	0.0313051371784623	0.0280991786932869	False	False	11685349	T	A	-0.006206777458696064	0.07273789562435952	0.932088788514938	2.0	0.08533072623862724	0.07122974109471696	1.8165555677393181	9.0	1.0	False	False										ECHDC3	+
chr10	ENSG00000134463.10	11710695	-0.0113645998702491	0.0192978040663188	False	False	11710705	T	A	0.06774887580152307	0.07257217133308078	0.3517333878784884	2.0	0.9335379465302137	0.07122974109471696	1.8165555677393181	9.0	1.0	False	False										ECHDC3	+
chr10	ENSG00000134463.10	11711319	0.0025075235627427103	0.0124655679291113	False	False	11711338	AAAC	GTTT	0.05112656076914348	0.07264416699816102	0.4824269663402272	2.0	0.7037944391383515	0.07122974109471696	1.8165555677393181	9.0	1.0	False	False										ECHDC3	+
chr10	ENSG00000134463.10	11716191	0.0065435469334979394	0.0369753839880425	False	False	11716202	T	A						0.07122974109471696	1.8165555677393181	9.0	1.0	False	False										ECHDC3	+
chr10	ENSG00000134463.10	11721533	-0.00646101143875388	0.0164940131682778	False	False	11721576	ATTT	AAAT	0.053696835906095	0.07302174058411708	0.4630451399679945	4.0	0.735354094226762	0.07122974109471696	1.8165555677393181	9.0	1.0	False	False										ECHDC3	+
chr10	ENSG00000134463.10	11728171	-0.0299604590376579	0.02682379135902	False	False	11728181	A	T						0.07122974109471696	1.8165555677393181	9.0	1.0	False	False										ECHDC3	+
chr10	ENSG00000134463.10	11743758	-0.0036249509090933796	0.0181701174035475	False	False	11743771	A	T	0.010498615639123264	0.07930078790719715	0.8948433700591877	32.0	0.13238980237383538	0.07122974109471696	1.8165555677393181	9.0	1.0	False	False										ECHDC3	+
chr10	ENSG00000134463.10	11753735	0.0469797410411268	0.0495751384482042	False	False	11753745	T	A	0.07362907248053853	0.07604232143573215	0.3342718860606725	19.0	0.9682643965935048	0.07122974109471696	1.8165555677393181	9.0	1.0	False	False										ECHDC3	+
chr10	ENSG00000134463.10	11754940	0.00872983276488397	0.0220680040774437	False	False	11754950	T	A						0.07122974109471696	1.8165555677393181	9.0	1.0	False	False										ECHDC3	+
chr10	ENSG00000134463.10	11757656	-0.0965839635590415	0.0439463840394957	False	False	11757682	GTT	AAC	-0.12948988361535793	0.0747432107756467	0.0849428828620991	15.0	1.732463487607481	0.07122974109471696	1.8165555677393181	9.0	1.0	False	False										ECHDC3	+
chr10	ENSG00000134463.10	11762965	0.0515853403345189	0.0397044318344212	False	False	11762976	A	T	0.1448386605128452	0.07973257911019765	0.07122974109471696	37.0	1.8165555677393181	0.07122974109471696	1.8165555677393181	9.0	1.0	True	False	11757180.0	0.6467601241380496	0.7578672835109088	chr10:11757180						ECHDC3	+
chr10	ENSG00000134463.10	11835327	0.0846618680070951	0.0287002642107129	True	False	11835350	CT	AG	0.003564793850957137	0.07352099506152472	0.9613806319503668	6.0	0.048486746513346335	0.07122974109471696	1.8165555677393181	9.0	1.0	False	False										ECHDC3	+
chr10	ENSG00000134463.10	11871581	-0.0202650973240922	0.0300258421152293	False	False	11871591	A	T						0.07122974109471696	1.8165555677393181	9.0	1.0	False	False										ECHDC3	+
chr10	ENSG00000148426.8	11835327	-0.0069469657162231704	0.020020126639656004	False	False	11835350	CT	AG	0.047839456594218906	0.07343728290890117	0.5155755261007908	6.0	0.65143282402705	0.20852880600455148	1.2620970522142738	10.0	1.0	False	False										PROSER2	+
chr10	ENSG00000148426.8	11871581	0.0045572050772956	0.0373266512509243	False	False	11871591	A	T						0.20852880600455148	1.2620970522142738	10.0	1.0	False	False										PROSER2	+
chr10	ENSG00000148426.8	11918574	-0.0192860052785331	0.0286751534426046	False	False	11918600	GT	AC	-0.09314613188018804	0.07380266970497136	0.20852880600455148	9.0	1.2620970522142738	0.20852880600455148	1.2620970522142738	10.0	1.0	True	False	11834985.0	0.15970690005287466	0.3357956084773405	chr10:11834985						PROSER2	+
chr10	ENSG00000148426.8	11934739	-0.0337337297677899	0.0433961837627381	True	False	11934776	ATTT	AAAT	-0.05039859443789207	0.07571346399642052	0.506516901045112	17.0	0.6656490375380889	0.20852880600455148	1.2620970522142738	10.0	1.0	False	False										PROSER2	+
chr10	ENSG00000148426.8	11944313	-0.00187047686776737	0.041448761687258	False	False	11944355	AC	GT	0.0094226199117182	0.07391884540627461	0.8987064022055051	8.0	0.12747249852090303	0.20852880600455148	1.2620970522142738	10.0	1.0	False	False										PROSER2	+
chr10	ENSG00000148426.8	11948462	-0.0133050720878537	0.0347280505073133	False	False	11948479	A	T	-0.06351806650309562	0.07745832362607727	0.4133755133548851	25.0	0.8200289333619338	0.20852880600455148	1.2620970522142738	10.0	1.0	False	False										PROSER2	+
chr10	ENSG00000148426.8	11953247	0.00570736282483185	0.0257973281576777	False	False	11953264	A	T	0.01826062836878601	0.07473104660410644	0.8072386174197588	12.0	0.2443512997419013	0.20852880600455148	1.2620970522142738	10.0	1.0	False	False										PROSER2	+
chr10	ENSG00000148426.8	11958733	-0.000799256746559774	0.0180762902927542	False	False	11958763	AAAC	GTTT	-0.06591409430876616	0.07316410087492216	0.36880246828358587	5.0	0.9009075970392876	0.20852880600455148	1.2620970522142738	10.0	1.0	False	False										PROSER2	+
chr10	ENSG00000148426.8	11966577	-0.00099742570134378	0.0142029577272243	False	False	11966587	A	T	0.007642339176901584	0.07955340514364391	0.923590274609392	33.0	0.0960655192961553	0.20852880600455148	1.2620970522142738	10.0	1.0	False	False										PROSER2	+
chr10	ENSG00000148426.8	11970710	-0.0269676173407748	0.0444051131091604	False	False	11970721	A	T						0.20852880600455148	1.2620970522142738	10.0	1.0	False	False										PROSER2	+
chr10	ENSG00000148426.8	12005327	0.0127839985842783	0.0208638016705179	False	False	12005354	ATTC	AATG	0.03691277446753187	0.07268972428274974	0.6121767230329231	2.0	0.5078128281784083	0.20852880600455148	1.2620970522142738	10.0	1.0	False	False										PROSER2	+
chr10	ENSG00000148426.8	12008425	0.0133492568950146	0.0207494124427859	False	False	12008440	T	A	0.028847498841205486	0.07409408267109778	0.6974827278626414	9.0	0.3893360684315235	0.20852880600455148	1.2620970522142738	10.0	1.0	False	False										PROSER2	+
chr10	ENSG00000148426.8	12012886	-0.00237430364832886	0.0215575640345194	False	False	12012901	AT	AT						0.20852880600455148	1.2620970522142738	10.0	1.0	False	False										PROSER2	+
chr10	ENSG00000136738.10	17600317	-0.0112145651880637	0.0232407743404674	False	False	17600362	AAAT	ATTT	-0.035859533097408934	0.07327639873991146	0.6251538570448529	5.0	0.489373573402391	0.13663326313318955	1.4962571007236531	9.0	1.0	False	False										STAM	+
chr10	ENSG00000136738.10	17618731	0.0053808569690292395	0.0199336726540019	False	False	17618744	GT	AC	-0.0070914101456692824	0.07273746776190024	0.9224380269547476	2.0	0.09749322273470387	0.13663326313318955	1.4962571007236531	9.0	1.0	False	False										STAM	+
chr10	ENSG00000136738.10	17660355	0.0007676576514297669	0.0152170348155585	False	False	17660406	GT	AC	-0.05335991465471408	0.07527044872823754	0.4793187804890642	15.0	0.708909214124244	0.13663326313318955	1.4962571007236531	9.0	1.0	False	False										STAM	+
chr10	ENSG00000136738.10	17660742	-0.0837385149583311	0.0652595111804779	False	False	17660759	A	T						0.13663326313318955	1.4962571007236531	9.0	1.0	False	False										STAM	+
chr10	ENSG00000136738.10	17669339	0.017127512445413	0.0255353081290409	False	False	17669349	T	A	0.003492552090878352	0.07432896129120349	0.9625747792530251	10.0	0.04698776937290096	0.13663326313318955	1.4962571007236531	9.0	1.0	False	False										STAM	+
chr10	ENSG00000136738.10	17696206	0.0445562665207557	0.041583900746831	False	False	17696236	ATT	AAT	0.06986417895051232	0.07394380835440975	0.34599933275074496	9.0	0.9448279782352577	0.13663326313318955	1.4962571007236531	9.0	1.0	False	False										STAM	+
chr10	ENSG00000136738.10	17718891	0.000934765852753619	0.0123541766143613	False	False	17718910	AT	AT	0.08721206203446519	0.07304417783263542	0.23401284973359834	5.0	1.1939632236575013	0.13663326313318955	1.4962571007236531	9.0	1.0	False	False										STAM	+
chr10	ENSG00000136738.10	17733511	-0.128591600106596	0.0341408678194926	True	True	17733534	AAAT	ATTT						0.13663326313318955	1.4962571007236531	9.0	1.0	False	False										STAM	+
chr10	ENSG00000136738.10	17748229	0.0839240100383216	0.0408473177602201	False	False	17748245	GTT	AAC	0.05780550314288292	0.07281054268874641	0.4282448986032418	3.0	0.793916663827	0.13663326313318955	1.4962571007236531	9.0	1.0	False	False										STAM	+
chr10	ENSG00000136738.10	17757388	0.0189730737054047	0.0403832513773621	False	False	17757421	AT	AT	-0.04336086028308453	0.07385260153157053	0.5578420431608258	8.0	0.587127052857422	0.13663326313318955	1.4962571007236531	9.0	1.0	False	False										STAM	+
chr10	ENSG00000136738.10	17769969	0.00598574184237682	0.0324226671420074	False	False	17769979	T	A	0.11970486398382756	0.08000287111481925	0.13663326313318955	37.0	1.4962571007236531	0.13663326313318955	1.4962571007236531	9.0	1.0	True	False	17683078.0	0.15832003331862124	0.3340433713928144	chr10:17683078						STAM	+
chr10	ENSG00000165996.9	17600317	-0.00611127671992731	0.0192288548322163	False	False	17600362	AAAT	ATTT	-0.014622043281433125	0.07331571865122481	0.8421368994994659	5.0	0.19943940467926993	0.04974934623096537	1.9757219349505488	13.0	1.0	False	False										PTPLA	-
chr10	ENSG00000165996.9	17618731	0.00078590157687389	0.0168063661969398	False	False	17618744	GT	AC	0.05141572189045095	0.07264308717270626	0.4799503878337506	2.0	0.7077854740425881	0.04974934623096537	1.9757219349505488	13.0	1.0	False	False										PTPLA	-
chr10	ENSG00000165996.9	17660742	-0.0750337487071743	0.0634390003006285	True	False	17660759	A	T						0.04974934623096537	1.9757219349505488	13.0	1.0	False	False										PTPLA	-
chr10	ENSG00000165996.9	17669339	0.0221270823783405	0.0278252242849078	False	False	17669349	T	A	-0.07713358986655695	0.07410796996059997	0.299344049932112	10.0	1.0408271864357581	0.04974934623096537	1.9757219349505488	13.0	1.0	False	False										PTPLA	-
chr10	ENSG00000165996.9	17696206	-0.0162904089634231	0.0257321554358324	False	False	17696236	ATT	AAT	-0.03435023392280969	0.07408118732543648	0.6434284920046069	9.0	0.46368363093196824	0.04974934623096537	1.9757219349505488	13.0	1.0	False	False										PTPLA	-
chr10	ENSG00000165996.9	17718891	-0.0146025937280502	0.0243164264129476	False	False	17718910	AT	AT	0.015081405014349118	0.07331521835971905	0.8372452770306774	5.0	0.2057063369893087	0.04974934623096537	1.9757219349505488	13.0	1.0	False	False										PTPLA	-
chr10	ENSG00000165996.9	17733511	-0.0034753072180788	0.0401227918329699	False	False	17733534	AAAT	ATTT						0.04974934623096537	1.9757219349505488	13.0	1.0	False	False										PTPLA	-
chr10	ENSG00000165996.9	17748229	0.00046704445137910305	0.0226606832585831	False	False	17748245	GTT	AAC	-0.0026162518464047657	0.0729322461453048	0.9714221947049596	3.0	0.0358723607825315	0.04974934623096537	1.9757219349505488	13.0	1.0	False	False										PTPLA	-
chr10	ENSG00000165996.9	17757388	-0.00734899126027527	0.0236566022906745	False	False	17757421	AT	AT	0.003994563615954825	0.07392153732247178	0.9569639263603252	8.0	0.0540378861241634	0.04974934623096537	1.9757219349505488	13.0	1.0	False	False										PTPLA	-
chr10	ENSG00000165996.9	17543801	0.0264560995398589	0.056538454509693005	False	False	17543812	A	T						0.04974934623096537	1.9757219349505488	13.0	1.0	False	False										PTPLA	-
chr10	ENSG00000165996.9	17553842	0.0121130295950714	0.0290573438622254	False	False	17553854	T	A	0.11394009651261501	0.0787886933754818	0.15010408070031891	32.0	1.4461478117121809	0.04974934623096537	1.9757219349505488	13.0	1.0	False	False										PTPLA	-
chr10	ENSG00000165996.9	17567785	-0.00302831195605249	0.0192707113974806	False	False	17567796	AT	AT	0.07460986345248231	0.07371609133509853	0.31281485358695504	8.0	1.012124518557568	0.04974934623096537	1.9757219349505488	13.0	1.0	False	False										PTPLA	-
chr10	ENSG00000165996.9	17574152	0.00157540319312094	0.0123788406103699	False	False	17574180	ATTT	AAAT	-0.046518255624881814	0.07364117069385141	0.5283746842431313	7.0	0.6316881601227152	0.04974934623096537	1.9757219349505488	13.0	1.0	False	False										PTPLA	-
chr10	ENSG00000165996.9	17576778	-0.005736239179783029	0.0162341677196004	False	False	17576792	AC	GT	0.03258307990487443	0.07711070979380387	0.6731644068784848	23.0	0.4225493448575752	0.04974934623096537	1.9757219349505488	13.0	1.0	False	False										PTPLA	-
chr10	ENSG00000165996.9	17584592	-0.0051834773648827	0.015583985517813	False	False	17584640	AAAT	ATTT	-0.0598051510157044	0.07589250627144804	0.4317608110728093	18.0	0.7880244566149482	0.04974934623096537	1.9757219349505488	13.0	1.0	False	False										PTPLA	-
chr10	ENSG00000148483.7	17696206	-0.0186129169689762	0.0270461207018868	False	False	17696236	ATT	AAT	0.04023999698170992	0.07406489368155432	0.5875830580648819	9.0	0.5433072942050492	0.019629995442721645	2.353725822579647	5.0	0.38146164761874696	False	False										TMEM236	+
chr10	ENSG00000148483.7	17733511	0.0146759039403353	0.0230351505110208	False	False	17733534	AAAT	ATTT						0.019629995442721645	2.353725822579647	5.0	0.38146164761874696	False	False										TMEM236	+
chr10	ENSG00000148483.7	17748229	-0.0624075796008833	0.0275294588679077	False	False	17748245	GTT	AAC	-0.059219039837451526	0.07280450014296988	0.4170188157552056	3.0	0.813398069091335	0.019629995442721645	2.353725822579647	5.0	0.38146164761874696	False	False										TMEM236	+
chr10	ENSG00000148483.7	17757388	-0.0145173010964875	0.0235456592557045	False	False	17757421	AT	AT	-0.014273286937512944	0.07391459675566059	0.8470907947271491	8.0	0.19310511812296202	0.019629995442721645	2.353725822579647	5.0	0.38146164761874696	False	False										TMEM236	+
chr10	ENSG00000148483.7	17769969	0.00912716297857541	0.0186473327367753	False	False	17769979	T	A	0.03206398402485335	0.0805408624581923	0.6911017304560252	37.0	0.3981082775404515	0.019629995442721645	2.353725822579647	5.0	0.38146164761874696	False	False										TMEM236	+
chr10	ENSG00000183748.4	17757388	0.00619849915407825	0.0161322900440328	False	False	17757421	AT	AT	0.0533433713147323	0.07381687890031309	0.4708207476650434	8.0	0.7226446323580074	0.33982516757715664	0.9574811708820541	2.0	1.0	False	False										MRC1L1	+
chr10	ENSG00000183748.4	17769969	-0.00862300302031739	0.0189828246837024	True	False	17769979	T	A	-0.07692739484155728	0.08034350667250194	0.33982516757715664	37.0	0.9574811708820541	0.33982516757715664	0.9574811708820541	2.0	1.0	True	False	17759318.0	0.4144736319172183	0.5664425792524115	chr10:17759318						MRC1L1	+
chr10	ENSG00000136754.12	27010353	0.00678121450652681	0.0181532040792557	False	False	27010379	AC	GT	0.0004196049562972112	0.07856741321522151	0.9957453294640196	29.0	0.005340699650474399	0.0010220615750831119	3.3491654353642324	12.0	0.09533425562812095	False	False										ABI1	-
chr10	ENSG00000136754.12	27033290	0.0249025630411134	0.0328127609834293	False	False	27033334	ATTTT	AAAAT	0.09872144136470694	0.07277002368883168	0.17653673103208326	4.0	1.3566223612465051	0.0010220615750831119	3.3491654353642324	12.0	0.09533425562812095	False	False										ABI1	-
chr10	ENSG00000136754.12	27092929	-0.0127910622386891	0.0232643551053332	False	False	27092940	A	T	-0.0919737766728033	0.07570633957634833	0.2260691006988465	18.0	1.214875493749762	0.0010220615750831119	3.3491654353642324	12.0	0.09533425562812095	False	False										ABI1	-
chr10	ENSG00000136754.12	27099746	0.0612502398584821	0.0313267512060893	True	False	27099758	A	T	0.17385026570702886	0.08013961679194781	0.03162112529453369	40.0	2.1693423635698843	0.0010220615750831119	3.3491654353642324	12.0	0.09533425562812095	False	False										ABI1	-
chr10	ENSG00000136754.12	27111091	0.00806939249108718	0.0408389738948658	False	False	27111103	AT	AT						0.0010220615750831119	3.3491654353642324	12.0	0.09533425562812095	False	False										ABI1	-
chr10	ENSG00000136754.12	27112897	0.00713999450568353	0.0475517930677164	False	False	27112907	A	T						0.0010220615750831119	3.3491654353642324	12.0	0.09533425562812095	False	False										ABI1	-
chr10	ENSG00000136754.12	27122699	-0.0552056514184221	0.0307638527213248	False	False	27122722	AC	GT	-0.15471979375855024	0.07363807082312612	0.0370259696206316	11.0	2.1010842900838234	0.0010220615750831119	3.3491654353642324	12.0	0.09533425562812095	False	False										ABI1	-
chr10	ENSG00000136754.12	27124510	0.0373038486074359	0.0380014200812004	False	False	27124521	A	T	0.1719852569311831	0.07645855131157378	0.02580210077245195	25.0	2.249392042890422	0.0010220615750831119	3.3491654353642324	12.0	0.09533425562812095	False	False										ABI1	-
chr10	ENSG00000136754.12	27130576	-0.0529369304088623	0.028861574889345	False	False	27130593	T	A	-0.03676014959250954	0.07327399938608466	0.6164854575586474	5.0	0.5016806766451811	0.0010220615750831119	3.3491654353642324	12.0	0.09533425562812095	False	False										ABI1	-
chr10	ENSG00000136754.12	27143382	-0.0204454977226528	0.031857704988447005	False	False	27143412	A	T	-0.13597149566317965	0.07906748517898747	0.08745959239871215	34.0	1.7196891409329238	0.0010220615750831119	3.3491654353642324	12.0	0.09533425562812095	False	False										ABI1	-
chr10	ENSG00000136754.12	27157771	0.0224756577720667	0.0294260861375919	False	False	27157799	ATTTT	AAAAT	0.14695028283921055	0.07233336425803033	0.043612327256773255	4.0	2.031569861938177	0.0010220615750831119	3.3491654353642324	12.0	0.09533425562812095	False	False										ABI1	-
chr10	ENSG00000136754.12	27158098	-0.0378632908615777	0.0529414733404373	False	False	27158172	CCT	AGG	-0.21239869690050825	0.07243362985394629	0.0037966229285314045	9.0	2.9323215932818045	0.0010220615750831119	3.3491654353642324	12.0	0.09533425562812095	False	False										ABI1	-
chr10	ENSG00000136754.12	27160580	-0.0499114733942469	0.0585870976991043	False	False	27160593	A	T	-0.25119557983586543	0.07512643081134188	0.0010220615750831119	25.0	3.343637879811832	0.0010220615750831119	3.3491654353642324	12.0	0.09533425562812095	False	False										ABI1	-
chr10	ENSG00000148459.11	27010353	-0.00693685964205495	0.03666086464536	False	False	27010379	AC	GT	0.059172563032255425	0.07842975184186489	0.4516649194828754	29.0	0.7544657689541457	0.26195680651711634	1.125175388912396	7.0	1.0	False	False										PDSS1	+
chr10	ENSG00000148459.11	27033290	-0.004669078845050471	0.0248467577853191	False	False	27033334	ATTTT	AAAAT	-0.08200385212756803	0.07288095077055821	0.26195680651711634	4.0	1.125175388912396	0.26195680651711634	1.125175388912396	7.0	1.0	True	False	26964710.0	0.24440857069590954	0.41704719764131487	chr10:26964710						PDSS1	+
chr10	ENSG00000148459.11	27092929	0.0271808243371493	0.0418784469164358	False	False	27092940	A	T	-0.02181289082659064	0.07601050268903124	0.7744771291039056	18.0	0.28697206379268386	0.26195680651711634	1.125175388912396	7.0	1.0	False	False										PDSS1	+
chr10	ENSG00000148459.11	27099746	-0.0150354321953046	0.0220224449582456	False	False	27099758	A	T	-0.08718972653664939	0.08106893279679357	0.28386588794180506	40.0	1.075501101700674	0.26195680651711634	1.125175388912396	7.0	1.0	False	False										PDSS1	+
chr10	ENSG00000148459.11	27111091	-0.019391927682456	0.0504420514033333	False	False	27111103	AT	AT						0.26195680651711634	1.125175388912396	7.0	1.0	False	False										PDSS1	+
chr10	ENSG00000148459.11	27112897	-0.000884909442455288	0.0186878737398951	False	False	27112907	A	T						0.26195680651711634	1.125175388912396	7.0	1.0	False	False										PDSS1	+
chr10	ENSG00000148459.11	27122699	0.007230651955775509	0.0187076614970532	False	False	27122722	AC	GT	0.005404330267034099	0.07453451076941048	0.9422783367528522	11.0	0.07250775796669047	0.26195680651711634	1.125175388912396	7.0	1.0	False	False										PDSS1	+
chr10	ENSG00000148459.11	27124510	-0.0124286432387132	0.0214596995033853	False	False	27124521	A	T	-0.06944267755518782	0.07742768544323272	0.3710863785779902	25.0	0.8968714117910804	0.26195680651711634	1.125175388912396	7.0	1.0	False	False										PDSS1	+
chr10	ENSG00000148459.11	27130576	0.0227473315469262	0.0247511475250269	True	False	27130593	T	A	0.004989657922250528	0.07332264474819503	0.945818366349177	5.0	0.06805070847329682	0.26195680651711634	1.125175388912396	7.0	1.0	False	False										PDSS1	+
chr10	ENSG00000138109.9	96609075	-0.0158627571489783	0.0302879667408555	False	False	96609097	ATTT	AAAT	-0.10068490291104926	0.07354648172725797	0.17267821175667644	8.0	1.3689968649273019	0.044484183977473266	2.025049256040109	10.0	0.8971844731231176	False	False										CYP2C9	+
chr10	ENSG00000138109.9	96673953	-0.0054758729267117105	0.0203216579931759	False	False	96673975	AAT	ATT	-0.07148677710149436	0.07476140477800036	0.3402685745477907	13.0	0.9561989547115946	0.044484183977473266	2.025049256040109	10.0	0.8971844731231176	False	False										CYP2C9	+
chr10	ENSG00000138109.9	96676712	-0.0779199410001419	0.0350689790179243	True	False	96676724	A	T	-0.1009278495717673	0.07940116514654827	0.20556851665523854	34.0	1.2711129538903856	0.044484183977473266	2.025049256040109	10.0	0.8971844731231176	False	False										CYP2C9	+
chr10	ENSG00000138109.9	96687329	0.0179837041438304	0.0270481873774286	False	False	96687340	T	A	0.030211940294402405	0.0795194124322318	0.7045063792481105	33.0	0.37993163392837803	0.044484183977473266	2.025049256040109	10.0	0.8971844731231176	False	False										CYP2C9	+
chr10	ENSG00000138109.9	96689101	-0.00393416809608732	0.0198460534090111	False	False	96689111	T	A	-0.1030918504661194	0.07628784770881894	0.17837778865720902	21.0	1.3513535059949253	0.044484183977473266	2.025049256040109	10.0	0.8971844731231176	False	False										CYP2C9	+
chr10	ENSG00000138109.9	96728381	0.0461447612399942	0.0508776762106349	False	False	96728391	T	A	0.08687237497324295	0.07685999913519738	0.25997451110203323	23.0	1.130267706878759	0.044484183977473266	2.025049256040109	10.0	0.8971844731231176	False	False										CYP2C9	+
chr10	ENSG00000138109.9	96762883	-0.00168454502162107	0.0175861330157102	False	False	96762896	AT	AT	0.01662613664499825	0.0760180831688883	0.8271314893615267	18.0	0.2187129160841927	0.044484183977473266	2.025049256040109	10.0	0.8971844731231176	False	False										CYP2C9	+
chr10	ENSG00000138109.9	96767871	-0.007526211221653371	0.0237746138879454	False	False	96767900	ATTTT	AAAAT	-0.04200927644535467	0.07248358146913195	0.5628915015615488	1.0	0.5795695465633808	0.044484183977473266	2.025049256040109	10.0	0.8971844731231176	False	False										CYP2C9	+
chr10	ENSG00000138109.9	96803622	-0.0011366975195516301	0.0127029741434725	False	False	96803661	AC	GT	-0.06996405645826859	0.07334129881897056	0.3413528819795134	6.0	0.9539516968599361	0.044484183977473266	2.025049256040109	10.0	0.8971844731231176	False	False										CYP2C9	+
chr10	ENSG00000138138.9	89419639	-0.0047621975103428705	0.0147750671866184	False	False	89419681	CTG	AGC	-0.12748856779696632	0.07272524021928045	0.08124660313579046	5.0	1.75301679874228	0.009422578488268505	2.624686424001827	17.0	0.5120176073794137	False	False										ATAD1	-
chr10	ENSG00000138138.9	89420899	-0.0027451308055009603	0.0135740681901974	False	False	89420914	A	T	0.002665919673221268	0.0764716395418848	0.9722308034564086	20.0	0.03486154722445959	0.009422578488268505	2.624686424001827	17.0	0.5120176073794137	False	False										ATAD1	-
chr10	ENSG00000138138.9	89428416	0.0074407567396502705	0.0196287758673019	False	False	89428448	GT	AC	0.1233522715953592	0.07566696527717594	0.10488917233993483	19.0	1.6301997991264359	0.009422578488268505	2.624686424001827	17.0	0.5120176073794137	False	False										ATAD1	-
chr10	ENSG00000138138.9	89430334	-0.00042120924589590495	0.0121982240901359	False	False	89430358	AC	GT	-0.05773160982600696	0.0746188475459708	0.4401366718366755	12.0	0.7736866987987179	0.009422578488268505	2.624686424001827	17.0	0.5120176073794137	False	False										ATAD1	-
chr10	ENSG00000138138.9	89433306	0.00389926642811919	0.014032094855696	False	False	89433360	GT	AC	0.013895378915700404	0.07580248526711515	0.8547679548907723	17.0	0.18331033430810925	0.009422578488268505	2.624686424001827	17.0	0.5120176073794137	False	False										ATAD1	-
chr10	ENSG00000138138.9	89448721	0.00187299310344705	0.0201878259001723	False	False	89448731	A	T	0.059497130828595986	0.08096702104069921	0.4635742123411064	39.0	0.7348316643474992	0.009422578488268505	2.624686424001827	17.0	0.5120176073794137	False	False										ATAD1	-
chr10	ENSG00000138138.9	89469084	-0.0132373631783991	0.0218043929053726	False	False	89469102	AT	AT	-0.09010354104942984	0.07661018486720099	0.2411969899996117	22.0	1.1761300564098462	0.009422578488268505	2.624686424001827	17.0	0.5120176073794137	False	False										ATAD1	-
chr10	ENSG00000138138.9	89497130	0.0010048531303029301	0.0318993722354473	False	False	89497140	A	T						0.009422578488268505	2.624686424001827	17.0	0.5120176073794137	False	False										ATAD1	-
chr10	ENSG00000138138.9	89498163	0.12255402557104099	0.0504199246496026	False	False	89498197	GT	AC	0.15976460394364367	0.07357819994652434	0.03121276416910793	11.0	2.171357875834941	0.009422578488268505	2.624686424001827	17.0	0.5120176073794137	False	False										ATAD1	-
chr10	ENSG00000138138.9	89539065	0.12897704457571302	0.0509455675749923	False	False	89539100	AAAAT	ATTTT	0.16888417615893267	0.07207683567466237	0.020174693570149203	4.0	2.343113076179364	0.009422578488268505	2.624686424001827	17.0	0.5120176073794137	False	False										ATAD1	-
chr10	ENSG00000138138.9	89541711	0.122948377529605	0.0564829062222629	False	False	89541721	T	A	0.15346937793827667	0.07739814799528226	0.04906368380071596	28.0	1.982855945695642	0.009422578488268505	2.624686424001827	17.0	0.5120176073794137	False	False										ATAD1	-
chr10	ENSG00000138138.9	89559541	0.130973560615562	0.0540122700615564	False	False	89559551	T	A	0.1656880348189778	0.07412569394947033	0.026652616751125967	14.0	2.2352308085226595	0.009422578488268505	2.624686424001827	17.0	0.5120176073794137	False	False										ATAD1	-
chr10	ENSG00000138138.9	89569386	0.121100454686857	0.0499476498875054	False	False	89569429	ATTT	AAAT	0.16341279875146622	0.07500659921657511	0.030710604947227462	18.0	2.1786456186291794	0.009422578488268505	2.624686424001827	17.0	0.5120176073794137	False	False										ATAD1	-
chr10	ENSG00000138138.9	89571092	-0.14126490675137499	0.0556762730830906	False	False	89571118	AAAT	ATTT	-0.1862905537193477	0.07243047001731395	0.010900797685531259	7.0	2.5719915068177297	0.009422578488268505	2.624686424001827	17.0	0.5120176073794137	False	False										ATAD1	-
chr10	ENSG00000138138.9	89593414	-0.0155425136697947	0.0258233736215023	False	False	89593425	T	A	-0.010091110369886663	0.08191902080555903	0.9021274227477052	42.0	0.12318397205746238	0.009422578488268505	2.624686424001827	17.0	0.5120176073794137	False	False										ATAD1	-
chr10	ENSG00000138138.9	89598494	0.00319503122866702	0.0351280495620839	False	False	89598517	CT	AG						0.009422578488268505	2.624686424001827	17.0	0.5120176073794137	False	False										ATAD1	-
chr10	ENSG00000138138.9	89601589	-0.0126869421941977	0.0246233785367473	False	False	89601636	AC	GT	-0.088849571568968	0.08448343899829414	0.2947711182597977	52.0	1.0516803366723984	0.009422578488268505	2.624686424001827	17.0	0.5120176073794137	False	False										ATAD1	-
chr10	ENSG00000138138.9	89638861	0.0055101515187182	0.0201899833640586	False	False	89638899	GT	AC	0.0602168383479252	0.0750282030731155	0.4232884480731601	14.0	0.8025893714826606	0.009422578488268505	2.624686424001827	17.0	0.5120176073794137	False	False										ATAD1	-
chr10	ENSG00000171862.5	89539065	-0.00582952935698995	0.020553901258147	False	False	89539100	AAAAT	ATTTT	-0.0747164087812085	0.07292283879894185	0.3068776938665445	4.0	1.024595449269491	0.1835285312968771	1.3351034886219062	14.0	1.0	False	False										PTEN	+
chr10	ENSG00000171862.5	89541711	-0.00555857210465253	0.0220809100600994	False	False	89541721	T	A	-0.0324812799670654	0.0782847157924045	0.6787517999231172	28.0	0.4149121528805099	0.1835285312968771	1.3351034886219062	14.0	1.0	False	False										PTEN	+
chr10	ENSG00000171862.5	89559541	-0.00696155519120065	0.0177163701921586	False	False	89559551	T	A	-0.04644518320422595	0.07508348818147627	0.5369879713243828	14.0	0.6185805205529112	0.1835285312968771	1.3351034886219062	14.0	1.0	False	False										PTEN	+
chr10	ENSG00000171862.5	89569386	-0.00772228369216282	0.022101568977805	False	False	89569429	ATTT	AAAT	-0.059462822556945585	0.07589406111752603	0.4344062218287175	18.0	0.7834977030002942	0.1835285312968771	1.3351034886219062	14.0	1.0	False	False										PTEN	+
chr10	ENSG00000171862.5	89571092	0.00712866709684096	0.0252416646367364	False	False	89571118	AAAT	ATTT	0.06834444635388515	0.07354860255864312	0.35398117017031594	7.0	0.929241943100027	0.1835285312968771	1.3351034886219062	14.0	1.0	False	False										PTEN	+
chr10	ENSG00000171862.5	89593414	0.007567690394288279	0.0203120389085576	False	False	89593425	T	A	0.031713272969221024	0.08188198531368128	0.6990833504003291	42.0	0.38730464152439403	0.1835285312968771	1.3351034886219062	14.0	1.0	False	False										PTEN	+
chr10	ENSG00000171862.5	89598494	0.00443360029071762	0.0306933004063058	False	False	89598517	CT	AG						0.1835285312968771	1.3351034886219062	14.0	1.0	False	False										PTEN	+
chr10	ENSG00000171862.5	89601589	-0.000215948821891324	0.0145830668636589	False	False	89601636	AC	GT	0.012944339891776964	0.08481178671584251	0.8789158830479997	52.0	0.15262430368489113	0.1835285312968771	1.3351034886219062	14.0	1.0	False	False										PTEN	+
chr10	ENSG00000171862.5	89638861	0.00793817730416581	0.0171590824835012	True	False	89638899	GT	AC	0.0392708955673772	0.07510662088974884	0.6017195711881678	14.0	0.5228686246585913	0.1835285312968771	1.3351034886219062	14.0	1.0	False	False										PTEN	+
chr10	ENSG00000171862.5	89724293	-0.00213548503604867	0.0198980466719772	False	False	89724319	AC	GT	0.0990236415349942	0.07416926281662735	0.1835285312968771	11.0	1.3351034886219062	0.1835285312968771	1.3351034886219062	14.0	1.0	True	False	89777068.0	0.3200202596176175	0.48450958352737267	chr10:89777068						PTEN	+
chr10	ENSG00000171862.5	89745112	-0.000403152739629229	0.0163783953483145	False	False	89745122	A	T						0.1835285312968771	1.3351034886219062	14.0	1.0	False	False										PTEN	+
chr10	ENSG00000171862.5	89787078	-0.0011467129874399699	0.0162355074312181	False	False	89787132	AAAAAC	GTTTTT	0.021880024763366517	0.07330600411518294	0.7656736757776849	5.0	0.29847520714656967	0.1835285312968771	1.3351034886219062	14.0	1.0	False	False										PTEN	+
chr10	ENSG00000171862.5	89789319	0.000342925264444554	0.0126746348068145	False	False	89789344	T	A	-0.045532162542386886	0.07824481096396478	0.5614250272446141	28.0	0.5819192606057477	0.1835285312968771	1.3351034886219062	14.0	1.0	False	False										PTEN	+
chr10	ENSG00000171862.5	89814664	-0.00234524996873275	0.0157647409415828	False	False	89814674	A	T	0.03158166350750646	0.07852822872684642	0.6880893631747125	29.0	0.40216956398393394	0.1835285312968771	1.3351034886219062	14.0	1.0	False	False										PTEN	+
chr10	ENSG00000171862.5	89815603	0.00163254262849696	0.0123186398311625	False	False	89815618	T	A	-0.016650583690930178	0.07331339262352941	0.8205836185703747	5.0	0.22711517084514637	0.1835285312968771	1.3351034886219062	14.0	1.0	False	False										PTEN	+
chr10	ENSG00000171862.5	89826666	0.0047379593965595	0.0164440617168348	False	False	89826677	T	A	0.04130408845456267	0.07850037242488274	0.5994936851672649	29.0	0.5261642356421516	0.1835285312968771	1.3351034886219062	14.0	1.0	False	False										PTEN	+
chr10	ENSG00000148795.5	104496011	-0.0132830393897346	0.0325211234884875	False	False	104496031	T	A	0.095232773443248	0.07378803615399468	0.19847046595651185	9.0	1.2906262099793309	0.12687437588674508	1.5341025191024218	14.0	1.0	False	False										CYP17A1	-
chr10	ENSG00000148795.5	104499660	-0.005673056284064579	0.0212288634066226	False	False	104499676	A	T	0.02501878968710373	0.0800390153325317	0.7550153875054599	35.0	0.312582427247014	0.12687437588674508	1.5341025191024218	14.0	1.0	False	False										CYP17A1	-
chr10	ENSG00000148795.5	104508015	-0.00338450154351783	0.0326794176196282	False	False	104508045	A	T						0.12687437588674508	1.5341025191024218	14.0	1.0	False	False										CYP17A1	-
chr10	ENSG00000148795.5	104510280	0.054581176154318005	0.0511271626904547	False	False	104510300	T	A	0.11719468892964675	0.0763929968632184	0.12687437588674508	22.0	1.5341025191024218	0.12687437588674508	1.5341025191024218	14.0	1.0	True	False	104642845.0	0.24339505853874846	0.41592470436446566	chr10:104642845						CYP17A1	-
chr10	ENSG00000148795.5	104514635	0.030611493118799	0.0400385912963624	False	False	104514665	ATTT	AAAT	0.06634191972888784	0.07457884544690792	0.3748992861106931	12.0	0.8895541266607045	0.12687437588674508	1.5341025191024218	14.0	1.0	False	False										CYP17A1	-
chr10	ENSG00000148795.5	104526589	-0.020021839230553003	0.0380063263446157	False	False	104526601	A	T	-0.0017630143599133364	0.07980856441519968	0.9824037825826208	34.0	0.022090540944219354	0.12687437588674508	1.5341025191024218	14.0	1.0	False	False										CYP17A1	-
chr10	ENSG00000148795.5	104533609	-0.00725456741971907	0.0429391853478879	False	False	104533633	A	T	2.103730584270859e-05	0.08137884585910814	0.9997940794802044	40.0	0.00025851074220357767	0.12687437588674508	1.5341025191024218	14.0	1.0	False	False										CYP17A1	-
chr10	ENSG00000148795.5	104544621	-0.00165314899150576	0.0137458209262045	False	False	104544645	T	A	0.03701696330253556	0.08186704495614455	0.6518116431805576	42.0	0.452159514519734	0.12687437588674508	1.5341025191024218	14.0	1.0	False	False										CYP17A1	-
chr10	ENSG00000148795.5	104561871	-0.00338661622303417	0.0241029793444536	False	False	104561902	CCTT	AAGG	0.11265518025594992	0.07554460499023108	0.13771948814373386	18.0	1.4912405759553278	0.12687437588674508	1.5341025191024218	14.0	1.0	False	False										CYP17A1	-
chr10	ENSG00000148795.5	104568836	0.0071743162711379906	0.0159731725787656	False	False	104568858	GTTTT	AAAAC	0.052658131432418966	0.0726383781108283	0.469388210241781	2.0	0.7249353964384448	0.12687437588674508	1.5341025191024218	14.0	1.0	False	False										CYP17A1	-
chr10	ENSG00000148795.5	104631485	-0.0169012621536346	0.022942411093988	False	False	104631527	AAAAC	GTTTT	-0.09455251796798947	0.07547016695151251	0.21194274208466907	17.0	1.2528462806864709	0.12687437588674508	1.5341025191024218	14.0	1.0	False	False										CYP17A1	-
chr10	ENSG00000148795.5	104633033	0.0720574940094494	0.0371759481317745	True	False	104633055	ATT	AAT	0.10236095830753024	0.07235722062652476	0.15881319651777578	2.0	1.414661279430165	0.12687437588674508	1.5341025191024218	14.0	1.0	False	False										CYP17A1	-
chr10	ENSG00000148795.5	104639652	-0.0536646190071587	0.0493695670178474	False	False	104639668	AT	AT	-0.07659414693744876	0.07431664000354322	0.3040897208208765	11.0	1.0306459890247588	0.12687437588674508	1.5341025191024218	14.0	1.0	False	False										CYP17A1	-
chr10	ENSG00000148795.5	104640053	-0.0423458252626216	0.0452190690250147	False	False	104640068	T	A	-0.04533964069445474	0.07266449381423379	0.5334071040199371	2.0	0.6239586669435168	0.12687437588674508	1.5341025191024218	14.0	1.0	False	False										CYP17A1	-
chr10	ENSG00000148795.5	104642141	-0.00212878521873959	0.0196832880806503	False	False	104642152	T	A						0.12687437588674508	1.5341025191024218	14.0	1.0	False	False										CYP17A1	-
chr10	ENSG00000148795.5	104654180	-0.0319054525250197	0.035376291089991	False	False	104654221	A	T	-0.06617187551650251	0.07396246757166203	0.3721460666645616	9.0	0.894668305277792	0.12687437588674508	1.5341025191024218	14.0	1.0	False	False										CYP17A1	-
chr10	ENSG00000138182.10	91370222	-0.00571301796661731	0.0194828363728714	False	False	91370238	A	T	0.1072099562330492	0.0736977054410618	0.14746767034586744	9.0	1.4547258370043572	0.013167974741367869	2.5037586412784516	24.0	0.743592363433861	False	False										KIF20B	+
chr10	ENSG00000138182.10	91385491	-0.00254264890137993	0.0135748904257374	False	False	91385511	A	T	0.038692764520426484	0.07575303453478642	0.6101559723758658	17.0	0.510775109644729	0.013167974741367869	2.5037586412784516	24.0	0.743592363433861	False	False										KIF20B	+
chr10	ENSG00000138182.10	91392893	0.0706610755164243	0.0250332860093818	False	False	91392907	AT	AT	0.1089190019617238	0.07308405568013898	0.1378417567674274	6.0	1.4903250914046247	0.013167974741367869	2.5037586412784516	24.0	0.743592363433861	False	False										KIF20B	+
chr10	ENSG00000138182.10	91393290	-0.0519851761174936	0.0434252337395508	False	False	91393300	T	A	0.011562803680625004	0.0749481581716352	0.8775658330652406	13.0	0.15427735601114545	0.013167974741367869	2.5037586412784516	24.0	0.743592363433861	False	False										KIF20B	+
chr10	ENSG00000138182.10	91394885	0.0674302972332936	0.0262042745291725	False	False	91394915	AT	AT	0.08030560075929763	0.07513438757284903	0.2866117366156545	15.0	1.0688261840350357	0.013167974741367869	2.5037586412784516	24.0	0.743592363433861	False	False										KIF20B	+
chr10	ENSG00000138182.10	91397688	0.000583973636295368	0.0148951905092152	False	False	91397698	T	A	0.1511730164946868	0.07537297643100715	0.04645949850590952	19.0	2.005666004619884	0.013167974741367869	2.5037586412784516	24.0	0.743592363433861	False	False										KIF20B	+
chr10	ENSG00000138182.10	91407629	0.0889769884730835	0.0260921381079724	False	False	91407640	T	A	0.1102077713813215	0.07833096875046355	0.16136962742477814	30.0	1.4069501901911472	0.013167974741367869	2.5037586412784516	24.0	0.743592363433861	False	False										KIF20B	+
chr10	ENSG00000138182.10	91425504	-0.00810463677347994	0.0441537282176794	False	False	91425530	AG	CT	0.08531185514258482	0.07247411095406893	0.2406216707467845	2.0	1.1771355870326152	0.013167974741367869	2.5037586412784516	24.0	0.743592363433861	False	False										KIF20B	+
chr10	ENSG00000138182.10	91445959	0.0049396315705619	0.0210146550512261	False	False	91445979	ACAG	CTGT	-0.09441499924329276	0.07222354944410213	0.1927040110783685	1.0	1.307260581486179	0.013167974741367869	2.5037586412784516	24.0	0.743592363433861	False	False										KIF20B	+
chr10	ENSG00000138182.10	91456475	-0.10321873269322801	0.0272104306148045	True	True	91456489	T	A	-0.0602530276420921	0.07916107187088985	0.44769804263375657	32.0	0.7611446664133554	0.013167974741367869	2.5037586412784516	24.0	0.743592363433861	False	False										KIF20B	+
chr10	ENSG00000138182.10	91456936	-0.00957703319056848	0.0205720750750864	False	False	91456952	T	A	-0.12843631491792828	0.07371380048045548	0.08314319917307411	10.0	1.7423645786921809	0.013167974741367869	2.5037586412784516	24.0	0.743592363433861	False	False										KIF20B	+
chr10	ENSG00000138182.10	91468323	0.0771608890780177	0.0333704322858309	False	False	91468333	T	A	0.07668973323453468	0.07452339008234563	0.3048356235348277	12.0	1.0290693049496986	0.013167974741367869	2.5037586412784516	24.0	0.743592363433861	False	False										KIF20B	+
chr10	ENSG00000138182.10	91474687	-0.0823663988842185	0.0282960239407148	False	False	91474707	T	A	-0.12639276305936345	0.07254078216598242	0.08308803755673658	4.0	1.7423683517798434	0.013167974741367869	2.5037586412784516	24.0	0.743592363433861	False	False										KIF20B	+
chr10	ENSG00000138182.10	91475750	-0.031086924380269	0.0286672458572071	False	False	91475780	AAAT	ATTT	-0.006067852895827953	0.07453422708025699	0.9352061181820936	11.0	0.08141028804517163	0.013167974741367869	2.5037586412784516	24.0	0.743592363433861	False	False										KIF20B	+
chr10	ENSG00000138182.10	91485125	-0.080545404628024	0.0243176559121138	False	False	91485139	AT	AT	-0.07896722705877691	0.07349076313782307	0.2839971454707371	7.0	1.074519078141608	0.013167974741367869	2.5037586412784516	24.0	0.743592363433861	False	False										KIF20B	+
chr10	ENSG00000138182.10	91488663	0.0168216242861188	0.025752724013104997	False	False	91488705	GT	AC	0.07524318815911335	0.07834469825498414	0.3382791566297753	29.0	0.9604119976851979	0.013167974741367869	2.5037586412784516	24.0	0.743592363433861	False	False										KIF20B	+
chr10	ENSG00000138182.10	91497021	0.0915700618083456	0.0331269515043488	False	False	91497032	T	A	0.11085937462255874	0.08253359604587764	0.18130479659705287	46.0	1.343203009849901	0.013167974741367869	2.5037586412784516	24.0	0.743592363433861	False	False										KIF20B	+
chr10	ENSG00000138182.10	91507639	0.080014944864727	0.0270524906043329	False	False	91507657	AAT	ATT	0.1116303154267552	0.07267018280467473	0.1261985365672806	4.0	1.5361226725794646	0.013167974741367869	2.5037586412784516	24.0	0.743592363433861	False	False										KIF20B	+
chr10	ENSG00000138182.10	91570465	-0.00545148893003502	0.0154353411692474	False	False	91570546	ATCT	AGAT	-0.11678337634843106	0.07321653572320894	0.112419251140238	7.0	1.595040999890027	0.013167974741367869	2.5037586412784516	24.0	0.743592363433861	False	False										KIF20B	+
chr10	ENSG00000138182.10	91579127	0.0380847012811074	0.0519003816551217	False	False	91579138	T	A						0.013167974741367869	2.5037586412784516	24.0	0.743592363433861	False	False										KIF20B	+
chr10	ENSG00000138182.10	91604898	-0.00865043185681858	0.0274571057143889	False	False	91604923	AC	GT						0.013167974741367869	2.5037586412784516	24.0	0.743592363433861	False	False										KIF20B	+
chr10	ENSG00000138182.10	91606051	0.013801821781131	0.0244155328589209	False	False	91606063	AG	CT						0.013167974741367869	2.5037586412784516	24.0	0.743592363433861	False	False										KIF20B	+
chr10	ENSG00000138182.10	91626446	0.00290478179119043	0.0142684228702304	False	False	91626475	T	A	-0.04539544611594817	0.08023912863643924	0.572380491134137	36.0	0.5657519826970379	0.013167974741367869	2.5037586412784516	24.0	0.743592363433861	False	False										KIF20B	+
chr10	ENSG00000138182.10	91626919	-0.012265462316555	0.024386927793284004	False	False	91626939	T	A	-0.12108717524379856	0.0789703475832189	0.12719582066574764	33.0	1.5333245825744526	0.013167974741367869	2.5037586412784516	24.0	0.743592363433861	False	False										KIF20B	+
chr10	ENSG00000138182.10	91627336	0.00702908355928512	0.019132957249674	False	False	91627346	T	A	-0.07220320806932226	0.0737291860689187	0.3287231795696811	8.0	0.9793029317023786	0.013167974741367869	2.5037586412784516	24.0	0.743592363433861	False	False										KIF20B	+
chr10	ENSG00000138182.10	91632871	-0.0355725364446576	0.0440816660566759	False	False	91632890	A	T	-0.11008565902569158	0.07932361949260049	0.16716308324538615	34.0	1.3878042849010521	0.013167974741367869	2.5037586412784516	24.0	0.743592363433861	False	False										KIF20B	+
chr10	ENSG00000152782.12	91370222	-0.0158232657911123	0.023350171529529	False	False	91370238	A	T	-0.038188191490001334	0.07407086234492245	0.6067853945825501	9.0	0.5155629390700502	0.06767768999139817	1.8384760551107315	20.0	1.0	False	False										PANK1	-
chr10	ENSG00000152782.12	91385491	-0.0188174302874931	0.023472952822672994	False	False	91385511	A	T	-0.08882107220155364	0.07551017352226039	0.24108997114114145	17.0	1.1762795403372923	0.06767768999139817	1.8384760551107315	20.0	1.0	False	False										PANK1	-
chr10	ENSG00000152782.12	91392893	-0.0247077216002819	0.0274627343123277	False	False	91392907	AT	AT	-0.04277422958269125	0.07345417270665787	0.5610565471959803	6.0	0.5823253874699784	0.06767768999139817	1.8384760551107315	20.0	1.0	False	False										PANK1	-
chr10	ENSG00000152782.12	91393290	0.00685230972395703	0.0325370574306308	False	False	91393300	T	A	-0.07494387925681711	0.07474238208380464	0.3173687402849951	13.0	1.0026958890979223	0.06767768999139817	1.8384760551107315	20.0	1.0	False	False										PANK1	-
chr10	ENSG00000152782.12	91394885	-0.0582637974734447	0.0457215033851981	False	False	91394915	AT	AT	-0.13726852752029325	0.07466429989050119	0.06767768999139817	15.0	1.8384760551107315	0.06767768999139817	1.8384760551107315	20.0	1.0	True	False	91259211.0	0.06750841672752378	0.2408992123788617	chr10:91259211						PANK1	-
chr10	ENSG00000152782.12	91397688	-0.034500604472080004	0.0340542247123786	False	False	91397698	T	A	-0.021971086455920497	0.07623087908788215	0.7735271404168645	19.0	0.2882176713532492	0.06767768999139817	1.8384760551107315	20.0	1.0	False	False										PANK1	-
chr10	ENSG00000152782.12	91400150	0.0144577713666042	0.0204631748110028	False	False	91400183	AC	GT	0.1280618762731959	0.07351460032326201	0.0831991548889273	9.0	1.7419924166094345	0.06767768999139817	1.8384760551107315	20.0	1.0	False	False										PANK1	-
chr10	ENSG00000152782.12	91407629	-0.0497911052658153	0.0280319566799291	True	False	91407640	T	A	-0.07000348760379042	0.078617697173349	0.3745641630476684	30.0	0.8904291288186097	0.06767768999139817	1.8384760551107315	20.0	1.0	False	False										PANK1	-
chr10	ENSG00000152782.12	91425504	-0.0153453843575688	0.025870632452804	False	False	91425530	AG	CT	-0.13120460653764435	0.07211048809462442	0.07041839662782208	2.0	1.8194940847644212	0.06767768999139817	1.8384760551107315	20.0	1.0	False	False										PANK1	-
chr10	ENSG00000152782.12	91445959	0.036692357525333	0.0308594399232241	False	False	91445979	ACAG	CTGT	0.011955753650229677	0.07254243984529812	0.8692683724329867	1.0	0.16481047061177106	0.06767768999139817	1.8384760551107315	20.0	1.0	False	False										PANK1	-
chr10	ENSG00000152782.12	91456475	0.00882396421593553	0.0363662455324328	False	False	91456489	T	A	-0.0014513045400965346	0.07930507505214272	0.9854222535042836	32.0	0.01830027320625204	0.06767768999139817	1.8384760551107315	20.0	1.0	False	False										PANK1	-
chr10	ENSG00000152782.12	91456936	-0.0075337008279455706	0.0322820137121654	False	False	91456952	T	A	-0.11177988314057306	0.07386359152638901	0.13194038232483055	10.0	1.5133285673042018	0.06767768999139817	1.8384760551107315	20.0	1.0	False	False										PANK1	-
chr10	ENSG00000152782.12	91468323	-0.041023688892057	0.0336302022560694	False	False	91468333	T	A	-0.021003349633475325	0.07472702125476371	0.7789831226561968	12.0	0.2810676684390976	0.06767768999139817	1.8384760551107315	20.0	1.0	False	False										PANK1	-
chr10	ENSG00000152782.12	91474687	0.0489747286354631	0.0281201455620412	False	False	91474707	T	A	0.04811263119616563	0.07304255498044661	0.5109030337154756	4.0	0.6586931578316957	0.06767768999139817	1.8384760551107315	20.0	1.0	False	False										PANK1	-
chr10	ENSG00000152782.12	91475750	0.0394827860555903	0.049943117931569005	False	False	91475780	AAAT	ATTT	0.0183157803309524	0.07452309605420881	0.8061378123487799	11.0	0.24577320724342058	0.06767768999139817	1.8384760551107315	20.0	1.0	False	False										PANK1	-
chr10	ENSG00000152782.12	91485125	0.0315221963518472	0.030074817414901	False	False	91485139	AT	AT	0.052383600649657205	0.07361976187843812	0.4776491404016798	7.0	0.7115426525849631	0.06767768999139817	1.8384760551107315	20.0	1.0	False	False										PANK1	-
chr10	ENSG00000152782.12	91488663	-0.018070806997599997	0.0235267593000089	False	False	91488705	GT	AC	-0.12044384725152825	0.07799546044321075	0.12448098218025752	29.0	1.5442417618551605	0.06767768999139817	1.8384760551107315	20.0	1.0	False	False										PANK1	-
chr10	ENSG00000152782.12	91497021	-0.0469556074957155	0.0462947827043852	False	False	91497032	T	A	0.03549150710331245	0.0829931593742577	0.6695449286218651	46.0	0.42764376450911423	0.06767768999139817	1.8384760551107315	20.0	1.0	False	False										PANK1	-
chr10	ENSG00000152782.12	91277238	0.00353469439961396	0.0145420721492178	False	False	91277248	T	A	0.06992998284433789	0.07584246669466742	0.3577904495872215	18.0	0.9220425691831402	0.06767768999139817	1.8384760551107315	20.0	1.0	False	False										PANK1	-
chr10	ENSG00000152782.12	91283394	-0.0057449271358907105	0.0282390356247145	False	False	91283420	ATTC	AATG	-0.04189081350752799	0.07286847521039289	0.5660580699058146	3.0	0.574882531665124	0.06767768999139817	1.8384760551107315	20.0	1.0	False	False										PANK1	-
chr10	ENSG00000152782.12	91341167	-0.0247545119402225	0.0477046402242389	False	False	91341191	ATTT	AAAT						0.06767768999139817	1.8384760551107315	20.0	1.0	False	False										PANK1	-
chr10	ENSG00000182010.6	64039659	0.00243131297982084	0.0293022658612802	False	False	64039695	T	A	0.03719206337988234	0.07709829650477233	0.6301511741469239	23.0	0.4823979914728748	0.002019144379083594	3.1342300789733257	21.0	0.22631360914651638	False	False										RTKN2	-
chr10	ENSG00000182010.6	64061494	0.00407220035650914	0.023851746633027	False	False	64061522	AC	GT	0.10221654028621274	0.07414519460310873	0.16972914347487275	11.0	1.378599662909605	0.002019144379083594	3.1342300789733257	21.0	0.22631360914651638	False	False										RTKN2	-
chr10	ENSG00000182010.6	64077392	0.00311005926693525	0.0199874639635736	False	False	64077403	A	T	-0.038423346305525886	0.0780292177320139	0.6230792298070578	27.0	0.4924225491723918	0.002019144379083594	3.1342300789733257	21.0	0.22631360914651638	False	False										RTKN2	-
chr10	ENSG00000182010.6	64093379	0.0234531799083644	0.0396342153143982	False	False	64093395	GT	AC	0.09603827384737253	0.07378229968639688	0.19468333513424432	9.0	1.301643812344859	0.002019144379083594	3.1342300789733257	21.0	0.22631360914651638	False	False										RTKN2	-
chr10	ENSG00000182010.6	64099292	0.0312434144039369	0.0281637989594889	False	False	64099345	AGAT	ATCT	0.06329408214858889	0.07769379910379992	0.4164408293512699	26.0	0.814660666342589	0.002019144379083594	3.1342300789733257	21.0	0.22631360914651638	False	False										RTKN2	-
chr10	ENSG00000182010.6	64122686	-0.00457362530912645	0.0248013325581446	False	False	64122710	GT	AC	-0.10145115230846584	0.07394591362585835	0.1717726052618239	10.0	1.3719642821883953	0.002019144379083594	3.1342300789733257	21.0	0.22631360914651638	False	False										RTKN2	-
chr10	ENSG00000182010.6	63857049	-0.00360089555609215	0.0149375964317523	False	False	63857090	ATTT	AAAT	-0.06759219734853397	0.07296000277265678	0.3554176335770358	4.0	0.9264281082766831	0.002019144379083594	3.1342300789733257	21.0	0.22631360914651638	False	False										RTKN2	-
chr10	ENSG00000182010.6	63862704	-0.000228956848024143	0.0131516954343192	False	False	63862746	GT	AC	-0.04778139306516328	0.076384566369105	0.5324524479939429	20.0	0.6255372693257739	0.002019144379083594	3.1342300789733257	21.0	0.22631360914651638	False	False										RTKN2	-
chr10	ENSG00000182010.6	63867521	-0.00246893842619271	0.0231001225905236	False	False	63867570	ATT	AAT	-0.09471005839789201	0.07970418082679816	0.2365330642292293	35.0	1.1882696417607315	0.002019144379083594	3.1342300789733257	21.0	0.22631360914651638	False	False										RTKN2	-
chr10	ENSG00000182010.6	63877981	0.000135670576000652	0.0140051943720375	False	False	63878005	AAAT	ATTT	0.07860929894464191	0.07309665784246826	0.283581624571973	5.0	1.075415775014694	0.002019144379083594	3.1342300789733257	21.0	0.22631360914651638	False	False										RTKN2	-
chr10	ENSG00000182010.6	63885795	-0.0021147118315908	0.0139317279288096	False	False	63885815	AT	AT	-0.015126144139950224	0.07311887616895531	0.8363360178513259	4.0	0.2068705775099489	0.002019144379083594	3.1342300789733257	21.0	0.22631360914651638	False	False										RTKN2	-
chr10	ENSG00000182010.6	63885840	0.00174833346577932	0.0165035367402977	False	False	63885863	GT	AC	-0.006341060932516537	0.07738076750277725	0.9347876168081701	24.0	0.08194621399030388	0.002019144379083594	3.1342300789733257	21.0	0.22631360914651638	False	False										RTKN2	-
chr10	ENSG00000182010.6	63900084	0.007121368097467271	0.0180412097067033	False	False	63900096	T	A	0.030988086770185132	0.0773451606960884	0.689192317691222	24.0	0.4006467436527325	0.002019144379083594	3.1342300789733257	21.0	0.22631360914651638	False	False										RTKN2	-
chr10	ENSG00000182010.6	63928351	-0.016328503274318	0.0238771319646334	False	False	63928362	T	A	-0.14657939295384004	0.0784485763370901	0.06353532498840216	32.0	1.868477412821296	0.002019144379083594	3.1342300789733257	21.0	0.22631360914651638	False	False										RTKN2	-
chr10	ENSG00000182010.6	63969146	0.0742990404686112	0.0616626791436278	False	False	63969163	GT	AC	0.12375164709628733	0.07256512950818647	0.08978271001494349	4.0	1.7053872560418462	0.002019144379083594	3.1342300789733257	21.0	0.22631360914651638	False	False										RTKN2	-
chr10	ENSG00000182010.6	63971873	-0.00903026293024128	0.028912602965639998	False	False	63971884	AT	AT	-0.16666352396091774	0.07699474442710945	0.031863670644410584	27.0	2.1646090937894766	0.002019144379083594	3.1342300789733257	21.0	0.22631360914651638	False	False										RTKN2	-
chr10	ENSG00000182010.6	63978078	0.132438344916738	0.0630494329410058	True	False	63978088	A	T	0.21969164844030145	0.07211616235048607	0.002658676132626912	8.0	3.0463580046397283	0.002019144379083594	3.1342300789733257	21.0	0.22631360914651638	False	False										RTKN2	-
chr10	ENSG00000182010.6	63983717	0.10705056319211499	0.0586689166833604	False	False	63983732	GT	AC	0.1701826632800937	0.07148933895929008	0.018276749276407503	1.0	2.3805320591508754	0.002019144379083594	3.1342300789733257	21.0	0.22631360914651638	False	False										RTKN2	-
chr10	ENSG00000182010.6	64002382	0.0462003471160835	0.0595639504424484	False	False	64002392	T	A	0.13525880820482386	0.07713447740710201	0.08136530734550786	26.0	1.7535454021546293	0.002019144379083594	3.1342300789733257	21.0	0.22631360914651638	False	False										RTKN2	-
chr10	ENSG00000182010.6	64020294	0.0013102728504330002	0.0193717954176734	False	False	64020314	GT	AC	0.014679720202449387	0.07292463706117522	0.8406817314388471	3.0	0.20129987332175303	0.002019144379083594	3.1342300789733257	21.0	0.22631360914651638	False	False										RTKN2	-
chr10	ENSG00000166220.8	72433021	-0.0034539586349503198	0.0206374752155592	False	False	72433047	GT	AC	-0.005343497375214118	0.07273825827664998	0.9415161764264712	2.0	0.07346199237945537	0.16885001958198687	1.3819666841715759	12.0	1.0	False	False										TBATA	-
chr10	ENSG00000166220.8	72479124	-0.0071241265459973	0.0222068043075225	False	False	72479169	AC	GT	-0.01360119248076543	0.07880375056351319	0.8631859711521876	30.0	0.17259575062741875	0.16885001958198687	1.3819666841715759	12.0	1.0	False	False										TBATA	-
chr10	ENSG00000166220.8	72479325	0.00462664950456283	0.0246044149850117	False	False	72479341	T	A	-0.04977421889459372	0.07303660085795803	0.4964002308236686	4.0	0.6814969249649896	0.16885001958198687	1.3819666841715759	12.0	1.0	False	False										TBATA	-
chr10	ENSG00000166220.8	72490815	-0.0319988045567656	0.0471421340963269	False	False	72490847	AC	GT	-0.106968674304771	0.0774032221832422	0.16885001958198687	26.0	1.3819666841715759	0.16885001958198687	1.3819666841715759	12.0	1.0	True	False	72518888.0	0.9930807487549036	0.998005631313073	chr10:72518888						TBATA	-
chr10	ENSG00000166220.8	72509365	-0.0421929845511578	0.0456763747193267	True	False	72509393	GT	AC	-0.05256814541407062	0.07636617657372674	0.4921529327694728	20.0	0.6883694820483697	0.16885001958198687	1.3819666841715759	12.0	1.0	False	False										TBATA	-
chr10	ENSG00000166220.8	72530162	-0.0107263445696752	0.0299533043240127	False	False	72530187	GTTTT	AAAAC	0.055699678120481225	0.07360653126507515	0.4501842997095313	7.0	0.7567219533806455	0.16885001958198687	1.3819666841715759	12.0	1.0	False	False										TBATA	-
chr10	ENSG00000166220.8	72551672	-0.00958959550478632	0.0324151566528724	False	False	72551684	T	A	-0.012771552210232896	0.07905049365176911	0.8718546525454508	31.0	0.16156195388853306	0.16885001958198687	1.3819666841715759	12.0	1.0	False	False										TBATA	-
chr10	ENSG00000166220.8	72570585	0.004842644419721529	0.0336211792335737	False	False	72570607	AAC	GTT	0.02209555010046743	0.07390408000840958	0.7652975659508507	8.0	0.29897605244464404	0.16885001958198687	1.3819666841715759	12.0	1.0	False	False										TBATA	-
chr10	ENSG00000166220.8	72603015	-0.00951600215191586	0.0285029362165211	False	False	72603034	GT	AC	-0.0547440024645595	0.07341121109587441	0.4567847150555559	6.0	0.7457171956074162	0.16885001958198687	1.3819666841715759	12.0	1.0	False	False										TBATA	-
chr10	ENSG00000166220.8	72612456	-0.0321102893881702	0.0425772544992432	False	False	72612485	GT	AC	-0.037682524325343913	0.07975200524046787	0.6372287490911421	34.0	0.4724962615262619	0.16885001958198687	1.3819666841715759	12.0	1.0	False	False										TBATA	-
chr10	ENSG00000166220.8	72623829	0.007046354139951941	0.0477606758136278	False	False	72623840	T	A	-0.009993851700557691	0.07412122988311545	0.8928943604566018	9.0	0.13483116397714084	0.16885001958198687	1.3819666841715759	12.0	1.0	False	False										TBATA	-
chr10	ENSG00000166220.8	72625082	0.00214854876007308	0.0310615633403755	False	False	72625092	T	A	0.05826003893827835	0.08044542264842572	0.4700305705068349	37.0	0.724218196887284	0.16885001958198687	1.3819666841715759	12.0	1.0	False	False										TBATA	-
chr10	ENSG00000166224.12	72479124	-0.00387986359612044	0.0149897601821507	False	False	72479169	AC	GT	-0.011677550364997309	0.07880566689973667	0.8823848720201912	30.0	0.14818160703918018	0.04662603410100229	2.003030022825715	17.0	1.0	False	False										SGPL1	+
chr10	ENSG00000166224.12	72479325	-0.0038442882205575396	0.0212319370366432	False	False	72479341	T	A	-0.09400450234742007	0.07280341832260874	0.1982247179087208	4.0	1.2912100078991406	0.04662603410100229	2.003030022825715	17.0	1.0	False	False										SGPL1	+
chr10	ENSG00000166224.12	72490815	0.00010952133434965	0.0250022941231642	False	False	72490847	AC	GT	0.10443728050348948	0.0774241703095841	0.17921816053274653	26.0	1.3488976386300586	0.04662603410100229	2.003030022825715	17.0	1.0	False	False										SGPL1	+
chr10	ENSG00000166224.12	72509365	-0.00728308497566924	0.0224822694339416	False	False	72509393	GT	AC	0.03219392266938456	0.07643227141147822	0.6741317869648409	20.0	0.4212085036184053	0.04662603410100229	2.003030022825715	17.0	1.0	False	False										SGPL1	+
chr10	ENSG00000166224.12	72530162	0.00023689893594419902	0.0230272229738004	False	False	72530187	GTTTT	AAAAC	0.014832455772428844	0.07371286825949834	0.8407493235604272	7.0	0.2012193545394646	0.04662603410100229	2.003030022825715	17.0	1.0	False	False										SGPL1	+
chr10	ENSG00000166224.12	72551672	-0.00566438443246469	0.0172654795901527	False	False	72551684	T	A	-0.004210307759967318	0.07905624079210029	0.9575934812681894	31.0	0.053257120725477676	0.04662603410100229	2.003030022825715	17.0	1.0	False	False										SGPL1	+
chr10	ENSG00000166224.12	72570585	0.010797084748555001	0.0204454998551162	False	False	72570607	AAC	GTT	0.009901492753075196	0.07391850336027712	0.8935881415072946	8.0	0.13395147768097443	0.04662603410100229	2.003030022825715	17.0	1.0	False	False										SGPL1	+
chr10	ENSG00000166224.12	72603015	-0.00444207087989765	0.0231386167302004	False	False	72603034	GT	AC	-0.1405655351693906	0.07279149528294676	0.05500280015083539	6.0	1.931070856876897	0.04662603410100229	2.003030022825715	17.0	1.0	False	False										SGPL1	+
chr10	ENSG00000166224.12	72612456	-0.0577321091529439	0.0296004314887071	True	False	72612485	GT	AC	-0.04950482467624871	0.07971083377580643	0.5354639523840984	34.0	0.6210551606508757	0.04662603410100229	2.003030022825715	17.0	1.0	False	False										SGPL1	+
chr10	ENSG00000166224.12	72623829	0.0130742183014666	0.0243911922416845	False	False	72623840	T	A	-0.05793478379953342	0.07400042919485357	0.4347045551363117	9.0	0.7828979430238568	0.04662603410100229	2.003030022825715	17.0	1.0	False	False										SGPL1	+
chr10	ENSG00000166224.12	72625082	0.00693578548341504	0.0182713584884608	False	False	72625092	T	A	0.09394049479742532	0.08022594648772963	0.24342792465598415	37.0	1.1709490371895246	0.04662603410100229	2.003030022825715	17.0	1.0	False	False										SGPL1	+
chr10	ENSG00000166224.12	72659536	0.042682527480348	0.0310820660852773	False	False	72659546	T	A	-0.007328608719413366	0.08006192681270594	0.9271835414369436	35.0	0.09153675175164915	0.04662603410100229	2.003030022825715	17.0	1.0	False	False										SGPL1	+
chr10	ENSG00000166224.12	72663779	-0.0016581148581819901	0.0137309438152674	False	False	72663795	A	T	0.014527981391345028	0.07311952480555244	0.8427225626861254	4.0	0.19868812646115316	0.04662603410100229	2.003030022825715	17.0	1.0	False	False										SGPL1	+
chr10	ENSG00000166224.12	72668815	0.0156477033624102	0.0251801374511242	False	False	72668869	CCTT	AAGG	0.08525171032283023	0.07405881438644663	0.25119499957739466	10.0	1.151135229872543	0.04662603410100229	2.003030022825715	17.0	1.0	False	False										SGPL1	+
chr10	ENSG00000166224.12	72668897	-0.00174645169054575	0.013061001958292	False	False	72668936	ATCC	ATGG	-0.008221924858142576	0.07293003058716505	0.9103592236958704	3.0	0.11273716453904178	0.04662603410100229	2.003030022825715	17.0	1.0	False	False										SGPL1	+
chr10	ENSG00000166224.12	72682704	-0.00353269317528314	0.0290705980717892	False	False	72682718	T	A						0.04662603410100229	2.003030022825715	17.0	1.0	False	False										SGPL1	+
chr10	ENSG00000166224.12	72725815	-0.00533417156113315	0.0171103699348077	False	False	72725826	G	C	-0.10544900349613902	0.07560471082295325	0.16488216088994564	18.0	1.3947411788013238	0.04662603410100229	2.003030022825715	17.0	1.0	False	False										SGPL1	+
chr10	ENSG00000166228.4	72551672	0.0309680211685076	0.031697497558330005	False	False	72551684	T	A	0.10292555632808263	0.07863707498114977	0.19245582650663814	31.0	1.308868067037782	0.003874063480189256	2.9257449674843587	12.0	0.24164842251880414	False	False										PCBD1	-
chr10	ENSG00000166228.4	72570585	-0.00394942725304182	0.0151571684361577	False	False	72570607	AAC	GTT	0.033751990740804816	0.07388000916864967	0.6483215648326262	8.0	0.45684876221059234	0.003874063480189256	2.9257449674843587	12.0	0.24164842251880414	False	False										PCBD1	-
chr10	ENSG00000166228.4	72603015	-0.16130130992780098	0.024198805731043	True	True	72603034	GT	AC	-0.19043902442477265	0.072175947853282	0.00903599055753576	6.0	2.6385386003089804	0.003874063480189256	2.9257449674843587	12.0	0.24164842251880414	False	False										PCBD1	-
chr10	ENSG00000166228.4	72612456	0.0029654378924070003	0.0192565147079935	False	False	72612485	GT	AC	0.014987205346832363	0.07979972477627195	0.8512679238629532	34.0	0.1878102385547166	0.003874063480189256	2.9257449674843587	12.0	0.24164842251880414	False	False										PCBD1	-
chr10	ENSG00000166228.4	72625082	0.0816919667939988	0.0527508098283484	False	False	72625092	T	A	0.16042290729067732	0.07953862456385041	0.04544166068950716	37.0	2.0169182981269214	0.003874063480189256	2.9257449674843587	12.0	0.24164842251880414	False	False										PCBD1	-
chr10	ENSG00000166228.4	72659536	0.00435394159185847	0.0207508637652006	False	False	72659546	T	A	-0.040910150857249514	0.07999704960732726	0.6097970449822507	35.0	0.5113957459438903	0.003874063480189256	2.9257449674843587	12.0	0.24164842251880414	False	False										PCBD1	-
chr10	ENSG00000166228.4	72663779	-0.007776648913747479	0.05311906351047	False	False	72663795	A	T	0.02484877334375831	0.0731046622968496	0.7343081817021742	4.0	0.33990682075593354	0.003874063480189256	2.9257449674843587	12.0	0.24164842251880414	False	False										PCBD1	-
chr10	ENSG00000166228.4	72668815	0.0061248794344499	0.0149084499818127	False	False	72668869	CCTT	AAGG	0.027992895291009026	0.07430028657147608	0.7067980860431631	10.0	0.37675353060825895	0.003874063480189256	2.9257449674843587	12.0	0.24164842251880414	False	False										PCBD1	-
chr10	ENSG00000166228.4	72668897	0.0370436763003228	0.0498124764737215	False	False	72668936	ATCC	ATGG	0.04665858148021496	0.0728530646259646	0.522661372743457	3.0	0.6404477521949845	0.003874063480189256	2.9257449674843587	12.0	0.24164842251880414	False	False										PCBD1	-
chr10	ENSG00000166228.4	72682704	-0.00586321548827581	0.0222913656148373	False	False	72682718	T	A						0.003874063480189256	2.9257449674843587	12.0	0.24164842251880414	False	False										PCBD1	-
chr10	ENSG00000166228.4	72720084	-0.0108159263808955	0.026746088124060003	False	False	72720105	GT	AC	-0.14789524045204389	0.07251722071534178	0.04281961860307682	5.0	2.03944992641941	0.003874063480189256	2.9257449674843587	12.0	0.24164842251880414	False	False										PCBD1	-
chr10	ENSG00000166228.4	72725815	-0.00910832312790603	0.0219522572593897	False	False	72725826	G	C	0.04770310055582176	0.07594203806620871	0.5307330931344278	18.0	0.6281514398419578	0.003874063480189256	2.9257449674843587	12.0	0.24164842251880414	False	False										PCBD1	-
chr10	ENSG00000138326.14	79713745	0.0162362717319858	0.0391878567686068	False	False	79713764	T	A	0.00476937078690212	0.0729316662502201	0.9479289426266054	3.0	0.0653950613241025	0.21414129537694102	1.2464739979559312	14.0	1.0	False	False										RPS24	+
chr10	ENSG00000138326.14	79787312	-0.00907629134777207	0.0174035695943616	False	False	79787322	T	A	-0.07079086020605799	0.07518872671905218	0.3477345879856587	15.0	0.9415089641107088	0.21414129537694102	1.2464739979559312	14.0	1.0	False	False										RPS24	+
chr10	ENSG00000138326.14	79802756	-0.15904028763848002	0.0244046501553708	True	True	79802771	AC	GT	-0.09053512243706464	0.07263298118174262	0.21414129537694102	3.0	1.2464739979559312	0.21414129537694102	1.2464739979559312	14.0	1.0	True	False	79699288.0	0.18098040988810454	0.35790496814224	chr10:79699288						RPS24	+
chr10	ENSG00000138326.14	79809917	-0.10355006248024	0.0259587429990889	False	False	79809932	CT	AG	-0.05658856807813061	0.07340365017666864	0.4417359918226029	6.0	0.7709230800094093	0.21414129537694102	1.2464739979559312	14.0	1.0	False	False										RPS24	+
chr10	ENSG00000138326.14	79815125	0.08875432951819999	0.0284621420272478	False	False	79815135	T	A	0.03236330748848116	0.0792636162271907	0.6836030152631986	32.0	0.40829965914902583	0.21414129537694102	1.2464739979559312	14.0	1.0	False	False										RPS24	+
chr10	ENSG00000138326.14	79819422	0.0334033251392776	0.0295158673099649	False	False	79819450	GT	AC	-3.698469616189104e-05	0.07312724236269892	0.9995970025511952	4.0	0.0005057581137608488	0.21414129537694102	1.2464739979559312	14.0	1.0	False	False										RPS24	+
chr10	ENSG00000138326.14	79830872	0.022318943995202	0.0258413897957633	False	False	79830937	GT	AC	0.0528681538484138	0.08180862257062986	0.5191168776128485	42.0	0.6462418286381711	0.21414129537694102	1.2464739979559312	14.0	1.0	False	False										RPS24	+
chr10	ENSG00000138326.14	79847296	-0.00139398781851532	0.0144669824277149	False	False	79847336	GT	AC	-0.04307718166927575	0.08050749567503918	0.5933729188390906	37.0	0.5350704466470139	0.21414129537694102	1.2464739979559312	14.0	1.0	False	False										RPS24	+
chr10	ENSG00000138326.14	79854222	0.069180359004542	0.0285868028571661	False	False	79854232	A	T	0.014236998851758276	0.07880305303003972	0.8568572997949964	30.0	0.1806655745473609	0.21414129537694102	1.2464739979559312	14.0	1.0	False	False										RPS24	+
chr10	ENSG00000138326.14	79890296	-0.10363611420583502	0.0265737519898125	False	False	79890307	A	T	-0.08830870428293508	0.07708000248392168	0.2535683535070047	24.0	1.1456759397660325	0.21414129537694102	1.2464739979559312	14.0	1.0	False	False										RPS24	+
chr10	ENSG00000138326.14	79897962	-0.0920620664650709	0.0248952895142899	False	False	79898008	GT	AC	-0.08115365958424914	0.07491668002875955	0.28016992576933897	14.0	1.0832522150353605	0.21414129537694102	1.2464739979559312	14.0	1.0	False	False										RPS24	+
chr10	ENSG00000138326.14	79898142	-0.0989289067079252	0.024326671522453	False	False	79898173	GT	AC	-0.09062463927526526	0.07282633267793122	0.21491206733908788	4.0	1.2443938331488649	0.21414129537694102	1.2464739979559312	14.0	1.0	False	False										RPS24	+
chr10	ENSG00000138326.14	79904103	0.00696979470138546	0.016566151865627	False	False	79904141	AC	GT	0.003379345860785836	0.08032147425156927	0.966494845398284	36.0	0.042072756909336886	0.21414129537694102	1.2464739979559312	14.0	1.0	False	False										RPS24	+
chr10	ENSG00000138326.14	79908731	0.0730395310626892	0.0274366197018777	False	False	79908787	GT	AC	0.06713173803038901	0.078149350870017	0.39159182389062974	28.0	0.8590184983372007	0.21414129537694102	1.2464739979559312	14.0	1.0	False	False										RPS24	+
chr10	ENSG00000148606.8	79713745	0.00530110051810788	0.021984720986422998	False	False	79713764	T	A	0.0024677304077288425	0.07293227368034147	0.9730438911218848	3.0	0.03383591766993008	0.15444381022343492	1.4312810109620075	15.0	1.0	False	False										POLR3A	-
chr10	ENSG00000148606.8	79787312	0.00962236605774825	0.0197619866104803	False	False	79787322	T	A	0.0058768293312583	0.075376534466403	0.9379434293221912	15.0	0.07796629777238875	0.15444381022343492	1.4312810109620075	15.0	1.0	False	False										POLR3A	-
chr10	ENSG00000148606.8	79802756	0.00760248752015448	0.0273914273243167	False	False	79802771	AC	GT	-0.026933156133353137	0.07290603851988725	0.7122283363244521	3.0	0.36942284452893887	0.15444381022343492	1.4312810109620075	15.0	1.0	False	False										POLR3A	-
chr10	ENSG00000148606.8	79809917	-0.0092440955198548	0.0320126365218925	False	False	79809932	CT	AG	-0.05272246454366317	0.07341920883243551	0.4736004065264967	6.0	0.7181017799305291	0.15444381022343492	1.4312810109620075	15.0	1.0	False	False										POLR3A	-
chr10	ENSG00000148606.8	79815125	0.005332455428248671	0.0175102158514681	False	False	79815135	T	A	0.06750687590369152	0.07912424835279319	0.3948453761848202	32.0	0.8531755727106182	0.15444381022343492	1.4312810109620075	15.0	1.0	False	False										POLR3A	-
chr10	ENSG00000148606.8	79819422	-0.0119841704516204	0.02840916790211	False	False	79819450	GT	AC	-0.0813381967213602	0.07288493964113994	0.2658623124869368	4.0	1.1159808476461823	0.15444381022343492	1.4312810109620075	15.0	1.0	False	False										POLR3A	-
chr10	ENSG00000148606.8	79830872	0.00497929659488738	0.0408693206856798	False	False	79830937	GT	AC	0.11645727053513864	0.08136576230887334	0.15444381022343492	42.0	1.4312810109620075	0.15444381022343492	1.4312810109620075	15.0	1.0	True	False	79664904.0	0.1866464316310943	0.3635064141097553	chr10:79664904						POLR3A	-
chr10	ENSG00000148606.8	79847296	0.0158730899593588	0.0365199794505517	False	False	79847336	GT	AC	0.050925056385535336	0.08047773906257698	0.5278129325637482	37.0	0.6327843821002178	0.15444381022343492	1.4312810109620075	15.0	1.0	False	False										POLR3A	-
chr10	ENSG00000148606.8	79854222	0.00813839188868082	0.0233494314523555	False	False	79854232	A	T	0.08524275762815532	0.0785241851524932	0.27929620792980697	30.0	1.0855605500727543	0.15444381022343492	1.4312810109620075	15.0	1.0	False	False										POLR3A	-
chr10	ENSG00000148606.8	79651332	0.00194742556896685	0.0187685360887067	False	False	79651373	AC	GT	0.08164483484767228	0.07666626827991964	0.28842305381367245	22.0	1.0649381622381198	0.15444381022343492	1.4312810109620075	15.0	1.0	False	False										POLR3A	-
chr10	ENSG00000148606.8	79655903	-0.00567737658740337	0.0193051586938362	False	False	79655914	A	T	-0.03396165049192421	0.0775702793001158	0.6620874900871108	25.0	0.43781781886498267	0.15444381022343492	1.4312810109620075	15.0	1.0	False	False										POLR3A	-
chr10	ENSG00000148606.8	79662621	0.0412644824058824	0.0281546288545077	False	False	79662663	AAAT	ATTT	0.014615112059114857	0.07452763836693585	0.8447505695637939	11.0	0.19610324947045207	0.15444381022343492	1.4312810109620075	15.0	1.0	False	False										POLR3A	-
chr10	ENSG00000148606.8	79664528	0.0141930782612605	0.0213391974331851	False	False	79664544	A	T	0.09925912613312196	0.0756531339825601	0.1912485200584146	18.0	1.3120292697458327	0.15444381022343492	1.4312810109620075	15.0	1.0	False	False										POLR3A	-
chr10	ENSG00000148606.8	79683621	0.0569393285077755	0.0284307521211157	True	False	79683640	T	A	0.0896912942435719	0.07244612929205853	0.2172364414784078	2.0	1.2380412193174795	0.15444381022343492	1.4312810109620075	15.0	1.0	False	False										POLR3A	-
chr10	ENSG00000148606.8	79691172	0.0490159740558771	0.0311084015850591	False	False	79691188	T	A	0.0914438171431828	0.07705810966606373	0.23703671298438225	24.0	1.186686482960203	0.15444381022343492	1.4312810109620075	15.0	1.0	False	False										POLR3A	-
chr10	ENSG00000151208.12	79713745	-0.12281679718379701	0.0434341595619893	False	False	79713764	T	A	-0.03811197415689982	0.07287950845241227	0.601628299856567	3.0	0.5229449946384529	3.1808284404532797e-12	7.458624865684631	18.0	5.3045186611822715e-09	False	False										DLG5	-
chr10	ENSG00000151208.12	79651332	0.0779054034387868	0.0443282403057342	False	False	79651373	AC	GT	0.09744524159061524	0.0765569913747344	0.20482101923900106	22.0	1.2728457563547155	3.1808284404532797e-12	7.458624865684631	18.0	5.3045186611822715e-09	False	False										DLG5	-
chr10	ENSG00000151208.12	79655903	0.119404439311755	0.0367438925193381	False	False	79655914	A	T	0.15298575093258585	0.07670139880330139	0.04772743686381927	25.0	1.9945627240112473	3.1808284404532797e-12	7.458624865684631	18.0	5.3045186611822715e-09	False	False										DLG5	-
chr10	ENSG00000151208.12	79662621	0.0327553246731204	0.0263347086380599	False	False	79662663	AAAT	ATTT	0.0743178088773769	0.07432947909602908	0.31872869825688266	11.0	0.9998429934018898	3.1808284404532797e-12	7.458624865684631	18.0	5.3045186611822715e-09	False	False										DLG5	-
chr10	ENSG00000151208.12	79664528	0.251577090093847	0.0239879969338359	False	False	79664544	A	T	0.2271328974298639	0.07404149152778892	0.002504800855586291	18.0	3.0676434623770024	3.1808284404532797e-12	7.458624865684631	18.0	5.3045186611822715e-09	False	False										DLG5	-
chr10	ENSG00000151208.12	79683621	0.29200907845319896	0.0363862443514622	False	False	79683640	T	A	0.34045633829444755	0.06839387491198988	1.442355172226693e-06	2.0	4.977877605743952	3.1808284404532797e-12	7.458624865684631	18.0	5.3045186611822715e-09	False	False										DLG5	-
chr10	ENSG00000151208.12	79691172	0.288253135660826	0.0274755113324458	True	True	79691188	T	A	0.28107520312676065	0.07426271258285133	0.0002141015852855008	24.0	3.7848766002612493	3.1808284404532797e-12	7.458624865684631	18.0	5.3045186611822715e-09	False	False										DLG5	-
chr10	ENSG00000151208.12	79457254	0.0285194320979248	0.029111925198247	False	False	79457289	AAC	GTT	0.07126625913291276	0.07313711972201427	0.33111368595032503	5.0	0.9744198213408946	3.1808284404532797e-12	7.458624865684631	18.0	5.3045186611822715e-09	False	False										DLG5	-
chr10	ENSG00000151208.12	79459836	0.00158468905817366	0.0131622523002562	False	False	79459862	AAT	ATT	-0.04195039116832915	0.07267526396938814	0.5644705914124021	2.0	0.5772306680027919	3.1808284404532797e-12	7.458624865684631	18.0	5.3045186611822715e-09	False	False										DLG5	-
chr10	ENSG00000151208.12	79508736	0.0174873895746373	0.0322262016828865	False	False	79508786	AC	GT	0.07518106427762249	0.07432465597984751	0.31312417837736445	11.0	1.0115225329533606	3.1808284404532797e-12	7.458624865684631	18.0	5.3045186611822715e-09	False	False										DLG5	-
chr10	ENSG00000151208.12	79509124	-0.0910530399084409	0.0285140232040239	False	False	79509148	GT	AC	-0.08409047557881444	0.08082342644686243	0.2997959565279407	39.0	1.040422056767167	3.1808284404532797e-12	7.458624865684631	18.0	5.3045186611822715e-09	False	False										DLG5	-
chr10	ENSG00000151208.12	79545934	0.0251925023484617	0.0344285326930745	False	False	79545973	AAAC	GTTT	0.04493733867985763	0.07947536182151411	0.5725869174672304	33.0	0.5654247763071274	3.1808284404532797e-12	7.458624865684631	18.0	5.3045186611822715e-09	False	False										DLG5	-
chr10	ENSG00000151208.12	79553019	0.0547280939266596	0.0287507657781237	False	False	79553048	AC	GT	0.09200944602998186	0.0732095940338518	0.2104124136679604	6.0	1.2567949220895431	3.1808284404532797e-12	7.458624865684631	18.0	5.3045186611822715e-09	False	False										DLG5	-
chr10	ENSG00000151208.12	79585315	0.00851447820338878	0.0204859834419817	False	False	79585331	T	A	0.1024773517725906	0.07964256658754648	0.2000994803268384	35.0	1.2867158375658718	3.1808284404532797e-12	7.458624865684631	18.0	5.3045186611822715e-09	False	False										DLG5	-
chr10	ENSG00000151208.12	79593303	0.0878702265454517	0.0440370217385933	False	False	79593334	AGTG	ACTC	0.1467225189788211	0.07195208952790234	0.0428253442098716	2.0	2.0391696744529355	3.1808284404532797e-12	7.458624865684631	18.0	5.3045186611822715e-09	False	False										DLG5	-
chr10	ENSG00000151208.12	79596642	-0.0268259130900354	0.0292448294424022	False	False	79596652	A	T						3.1808284404532797e-12	7.458624865684631	18.0	5.3045186611822715e-09	False	False										DLG5	-
chr10	ENSG00000151208.12	79616212	-0.0101648960583378	0.0280363963577479	False	False	79616237	AC	GT	-0.16459065382155702	0.07456195570222482	0.02858421834812002	16.0	2.2074347738258946	3.1808284404532797e-12	7.458624865684631	18.0	5.3045186611822715e-09	False	False										DLG5	-
chr10	ENSG00000151208.12	79632772	-0.0936559694384812	0.0300447576530581	False	False	79632810	AC	GT	-0.10868065613419503	0.07579763890683035	0.15343722753062836	19.0	1.433826405434398	3.1808284404532797e-12	7.458624865684631	18.0	5.3045186611822715e-09	False	False										DLG5	-
chr10	ENSG00000204049.1	79713745	-0.0172464366234126	0.0521333860532919	False	False	79713764	T	A										False	False										AL391421.1	+
chr10	ENSG00000204049.1	79651332	0.000731262233692698	0.04081882137593899	False	False	79651373	AC	GT										False	False										AL391421.1	+
chr10	ENSG00000204049.1	79655903	-0.0181260367496899	0.0502356723437642	False	False	79655914	A	T										False	False										AL391421.1	+
chr10	ENSG00000204049.1	79662621	-0.00270756735112016	0.0339468005730758	False	False	79662663	AAAT	ATTT										False	False										AL391421.1	+
chr10	ENSG00000204049.1	79664528	-0.0224277765467806	0.0505993047726807	False	False	79664544	A	T										False	False										AL391421.1	+
chr10	ENSG00000204049.1	79683621	-0.0022584247602779996	0.0355181668022742	False	False	79683640	T	A										False	False										AL391421.1	+
chr10	ENSG00000204049.1	79691172	-0.0240459729229278	0.051206040692175006	False	False	79691188	T	A										False	False										AL391421.1	+
chr10	ENSG00000204049.1	79539314	-0.0614578706578379	0.0850020758546389	True	False	79539351	AT	AT										False	False										AL391421.1	+
chr10	ENSG00000204049.1	79545934	-0.0123807298634462	0.0491126027571978	False	False	79545973	AAAC	GTTT										False	False										AL391421.1	+
chr10	ENSG00000204049.1	79553019	-0.0130608522393515	0.0456903120040884	False	False	79553048	AC	GT										False	False										AL391421.1	+
chr10	ENSG00000204049.1	79585315	-0.00158765908199203	0.0346263147200316	False	False	79585331	T	A										False	False										AL391421.1	+
chr10	ENSG00000204049.1	79593303	0.0043605361234914	0.0380536232054126	False	False	79593334	AGTG	ACTC										False	False										AL391421.1	+
chr10	ENSG00000204049.1	79596642	-0.007747141254937359	0.037888843188654	False	False	79596652	A	T										False	False										AL391421.1	+
chr10	ENSG00000204049.1	79616212	-0.00329973652917987	0.0398654216157933	False	False	79616237	AC	GT										False	False										AL391421.1	+
chr10	ENSG00000204049.1	79632772	0.00812243915799103	0.0392881373267402	False	False	79632810	AC	GT										False	False										AL391421.1	+
chr10	ENSG00000148450.8	23285854	-0.0218978218332815	0.0254307278785496	False	False	23285864	T	A	-0.04887650933899273	0.07660483346886908	0.5243098747932455	21.0	0.6380342744150123	0.06673667338091696	1.8440816287827966	17.0	1.0	False	False										MSRB2	+
chr10	ENSG00000148450.8	23292771	0.00146299529817962	0.0162566595607405	False	False	23292781	A	T	-0.05914734441978984	0.07482194563485202	0.4302831018052139	13.0	0.7905079708624824	0.06673667338091696	1.8440816287827966	17.0	1.0	False	False										MSRB2	+
chr10	ENSG00000148450.8	23298416	-0.00838118725419122	0.0185795144230271	False	False	23298436	GTTTT	AAAAC	0.020069811342792912	0.07330878875682523	0.7845644843984934	5.0	0.27377087635927366	0.06673667338091696	1.8440816287827966	17.0	1.0	False	False										MSRB2	+
chr10	ENSG00000148450.8	23306007	-0.0139329332001444	0.0290344440842669	False	False	23306017	T	A	0.08012959055699181	0.0795520599771381	0.3153598278512115	34.0	1.0072597815822706	0.06673667338091696	1.8440816287827966	17.0	1.0	False	False										MSRB2	+
chr10	ENSG00000148450.8	23313323	0.012147321363405001	0.022343142457415	False	False	23313365	AGAT	ATCT	-0.0698132765511137	0.07256181843277411	0.3372179530686541	2.0	0.9621213753868803	0.06673667338091696	1.8440816287827966	17.0	1.0	False	False										MSRB2	+
chr10	ENSG00000148450.8	23322118	-0.00032489065579093397	0.0146543598979704	False	False	23322129	AT	AT	-0.038369488686197294	0.07287878972073662	0.5991728206942367	3.0	0.5264836152359951	0.06673667338091696	1.8440816287827966	17.0	1.0	False	False										MSRB2	+
chr10	ENSG00000148450.8	23360262	-0.00347554210749889	0.014997233802998	False	False	23360278	T	A	0.00914617681076946	0.08031857325272412	0.9094852431256992	36.0	0.11387374601377463	0.06673667338091696	1.8440816287827966	17.0	1.0	False	False										MSRB2	+
chr10	ENSG00000148450.8	23372075	0.00721252690285766	0.0478058626921344	False	False	23372102	AC	GT	0.05698425517494975	0.07679808285722567	0.4591166896468988	22.0	0.7420010116774457	0.06673667338091696	1.8440816287827966	17.0	1.0	False	False										MSRB2	+
chr10	ENSG00000148450.8	23376435	-0.0154573860010217	0.0226513174059948	False	False	23376467	A	T	-0.017825629436106324	0.0787985184042387	0.821318947450075	30.0	0.22621782486645656	0.06673667338091696	1.8440816287827966	17.0	1.0	False	False										MSRB2	+
chr10	ENSG00000148450.8	23378439	0.0946701676976984	0.0278823942887334	False	False	23378473	GT	AC	0.021591235079889776	0.07579213173640023	0.776079177553799	17.0	0.2848743607711496	0.06673667338091696	1.8440816287827966	17.0	1.0	False	False										MSRB2	+
chr10	ENSG00000148450.8	23384783	0.0925547145466769	0.0338656608177756	False	False	23384797	C	G	0.05765019594440745	0.07461919918996572	0.4407828079369437	12.0	0.7725919946908228	0.06673667338091696	1.8440816287827966	17.0	1.0	False	False										MSRB2	+
chr10	ENSG00000148450.8	23394122	-0.13101440334094197	0.0300301854923662	True	True	23394172	GT	AC	-0.002113253388875006	0.08006389812566993	0.97897634714783	35.0	0.026394585304327804	0.06673667338091696	1.8440816287827966	17.0	1.0	False	False										MSRB2	+
chr10	ENSG00000148450.8	23415951	0.0172291026062542	0.0235037406034312	False	False	23415986	AC	GT	0.12940423184350466	0.07495730383857553	0.08604521280182001	16.0	1.7263725509949428	0.06673667338091696	1.8440816287827966	17.0	1.0	False	False										MSRB2	+
chr10	ENSG00000148450.8	23435588	0.0659339754957268	0.0360975508690958	False	False	23435607	AC	GT	0.13294649389225344	0.0720936057369684	0.06673667338091696	2.0	1.8440816287827966	0.06673667338091696	1.8440816287827966	17.0	1.0	True	False	23371658.0	0.04223141629262519	0.2090517175229205	chr10:23371658						MSRB2	+
chr10	ENSG00000148450.8	23447992	-0.0035634856139650397	0.0217591336700106	False	False	23448014	ATTT	AAAT	-0.003973413240485314	0.07761443987449393	0.959232281964842	25.0	0.05119425260184192	0.06673667338091696	1.8440816287827966	17.0	1.0	False	False										MSRB2	+
chr10	ENSG00000148450.8	23470700	-0.0231094912558306	0.0291734641655357	False	False	23470710	A	T	0.030456525251549526	0.07643643539162323	0.6907914585077368	20.0	0.3984555937950934	0.06673667338091696	1.8440816287827966	17.0	1.0	False	False										MSRB2	+
chr10	ENSG00000148450.8	23478416	0.012232804898731001	0.0224047662739371	False	False	23478447	GT	AC	-0.05578880259948575	0.0815224962614416	0.4948187843704938	41.0	0.6843362894650794	0.06673667338091696	1.8440816287827966	17.0	1.0	False	False										MSRB2	+
chr10	ENSG00000165309.9	23285854	-0.000150503330659865	0.0179721628304247	False	False	23285864	T	A										False	False										ARMC3	+
chr10	ENSG00000165309.9	23292771	0.00342295740992187	0.0247714074132522	False	False	23292781	A	T										False	False										ARMC3	+
chr10	ENSG00000165309.9	23298416	-0.005865514386617529	0.043019939244750005	False	False	23298436	GTTTT	AAAAC										False	False										ARMC3	+
chr10	ENSG00000165309.9	23306007	-0.0005268013641972559	0.0238451855018137	False	False	23306017	T	A										False	False										ARMC3	+
chr10	ENSG00000165309.9	23313323	0.00659716933804996	0.017773588346445	False	False	23313365	AGAT	ATCT										False	False										ARMC3	+
chr10	ENSG00000165309.9	23322118	-0.00155112856804442	0.0201487931909927	False	False	23322129	AT	AT										False	False										ARMC3	+
chr10	ENSG00000165309.9	23360262	0.0009582047875161439	0.0253314524449682	False	False	23360278	T	A										False	False										ARMC3	+
chr10	ENSG00000165309.9	23372075	0.00195716302472652	0.0165970351722733	False	False	23372102	AC	GT										False	False										ARMC3	+
chr10	ENSG00000165309.9	23376435	0.0101626861739084	0.0226145992580753	False	False	23376467	A	T										False	False										ARMC3	+
chr10	ENSG00000165309.9	23378439	0.0073396721373283	0.0217246387031281	False	False	23378473	GT	AC										False	False										ARMC3	+
chr10	ENSG00000165309.9	23384783	-0.000150525015633119	0.0199387309500424	False	False	23384797	C	G										False	False										ARMC3	+
chr10	ENSG00000165309.9	23394122	-0.0187812738947092	0.0358012327798685	False	False	23394172	GT	AC										False	False										ARMC3	+
chr10	ENSG00000165309.9	23415951	-0.0074898028399221096	0.0273176603157258	False	False	23415986	AC	GT										False	False										ARMC3	+
chr10	ENSG00000165309.9	23118794	0.0208775308911678	0.0285081676232845	True	False	23118822	GT	AC										False	False										ARMC3	+
chr10	ENSG00000165309.9	23203409	-0.00330887014423534	0.0168592752698164	False	False	23203439	GT	AC										False	False										ARMC3	+
chr10	ENSG00000165309.9	23219865	-0.000119872894491807	0.0200041890922696	False	False	23219876	T	A										False	False										ARMC3	+
chr10	ENSG00000165309.9	23249072	0.0018696365065459602	0.0205326064869716	False	False	23249097	AC	GT										False	False										ARMC3	+
chr10	ENSG00000168267.5	23384783	0.00045063827952015	0.0357435672196457	False	False	23384797	C	G										False	False										PTF1A	+
chr10	ENSG00000168267.5	23394122	0.0017272502416669198	0.0364577597133777	False	False	23394172	GT	AC										False	False										PTF1A	+
chr10	ENSG00000168267.5	23415951	-0.10834459672645401	0.0897207681904985	True	False	23415986	AC	GT										False	False										PTF1A	+
chr10	ENSG00000168267.5	23435588	-0.0777108157764046	0.0781669867191303	False	False	23435607	AC	GT										False	False										PTF1A	+
chr10	ENSG00000168267.5	23447992	0.00563205793848168	0.0416294879147771	False	False	23448014	ATTT	AAAT										False	False										PTF1A	+
chr10	ENSG00000168267.5	23470700	0.0232485817081277	0.0537346114918068	False	False	23470710	A	T										False	False										PTF1A	+
chr10	ENSG00000168267.5	23478416	-8.44532625196067e-05	0.0319814010700083	False	False	23478447	GT	AC										False	False										PTF1A	+
chr10	ENSG00000168267.5	23512009	-0.00133383673241247	0.0307654861511896	False	False	23512019	T	A										False	False										PTF1A	+
chr10	ENSG00000168267.5	23530893	-0.0038861516162054205	0.036314143435316	False	False	23530904	T	A										False	False										PTF1A	+
chr10	ENSG00000168267.5	23564508	-0.0147000844055786	0.0464845798211366	False	False	23564548	AC	GT										False	False										PTF1A	+
chr10	ENSG00000168267.5	23573449	0.0263780162218966	0.0567006031390097	False	False	23573472	A	T										False	False										PTF1A	+
chr10	ENSG00000168267.5	23573625	0.0259352378368156	0.0555173386064593	False	False	23573657	AAAC	GTTT										False	False										PTF1A	+
chr10	ENSG00000168267.5	23581655	0.00942700357610285	0.0343175876924141	False	False	23581673	GT	AC										False	False										PTF1A	+
chr10	ENSG00000204566.6	23394122	-0.0104775945618931	0.0300177027922217	False	False	23394172	GT	AC										False	False										C10orf115	-
chr10	ENSG00000204566.6	23415951	-0.01807295577756	0.0375024493571494	False	False	23415986	AC	GT										False	False										C10orf115	-
chr10	ENSG00000204566.6	23435588	-0.0129083348306365	0.0279077569445189	False	False	23435607	AC	GT										False	False										C10orf115	-
chr10	ENSG00000204566.6	23447992	-0.00880780378219355	0.0267834686675723	False	False	23448014	ATTT	AAAT										False	False										C10orf115	-
chr10	ENSG00000204566.6	23470700	-0.0452434412613367	0.0452975660768973	False	False	23470710	A	T										False	False										C10orf115	-
chr10	ENSG00000204566.6	23478416	0.10079256444805	0.04623123312291299	False	False	23478447	GT	AC										False	False										C10orf115	-
chr10	ENSG00000204566.6	23512009	0.0246046840561245	0.0382988667665652	False	False	23512019	T	A										False	False										C10orf115	-
chr10	ENSG00000204566.6	23530893	0.111269822063949	0.044983925809253	True	False	23530904	T	A										False	False										C10orf115	-
chr10	ENSG00000204566.6	23564508	0.00218041474296744	0.0242409636889519	False	False	23564548	AC	GT										False	False										C10orf115	-
chr10	ENSG00000204566.6	23573449	0.00375550661977001	0.0273570380532944	False	False	23573472	A	T										False	False										C10orf115	-
chr10	ENSG00000204566.6	23573625	-0.0326995870689786	0.04360543191568799	False	False	23573657	AAAC	GTTT										False	False										C10orf115	-
chr10	ENSG00000204566.6	23581655	0.0776888052743806	0.0418698661256091	False	False	23581673	GT	AC										False	False										C10orf115	-
chr10	ENSG00000204566.6	23586146	-0.0830043337494211	0.0466692999070822	False	False	23586200	CCTTT	AAAGG										False	False										C10orf115	-
chr10	ENSG00000204566.6	23594897	0.0408443385109476	0.0553799831080577	False	False	23594942	AC	GT										False	False										C10orf115	-
chr10	ENSG00000204566.6	23603120	0.0273145151710081	0.0373895511366946	False	False	23603134	AAC	GTT										False	False										C10orf115	-
chr10	ENSG00000179133.7	23470700	-0.0155605309993331	0.0266247343118646	False	False	23470710	A	T	-0.006295865854436941	0.07647039568115509	0.9344799850964456	20.0	0.08233076079124378	0.09226984555939112	1.693691146613126	23.0	1.0	False	False										C10orf67	-
chr10	ENSG00000179133.7	23478416	0.0804396787373319	0.0340750954111101	False	False	23478447	GT	AC	0.03880456122293187	0.08158816115214651	0.6350405240303633	41.0	0.47561509752093434	0.09226984555939112	1.693691146613126	23.0	1.0	False	False										C10orf67	-
chr10	ENSG00000179133.7	23631148	0.0135737265915816	0.0318547429553188	False	False	23631180	AC	GT	0.06583288339422035	0.07336196936052129	0.3706874495341319	6.0	0.8973707217522896	0.09226984555939112	1.693691146613126	23.0	1.0	False	False										C10orf67	-
chr10	ENSG00000179133.7	23644865	0.0831374311575347	0.0331162379803181	False	False	23644888	AAAT	ATTT	0.01418371449214401	0.07311988625542608	0.8464029640330091	4.0	0.19397889163280072	0.09226984555939112	1.693691146613126	23.0	1.0	False	False										C10orf67	-
chr10	ENSG00000179133.7	23651793	0.0900845571099816	0.030225215189187	True	False	23651811	A	T	0.061170532315846064	0.07940674675510315	0.4422460164702243	33.0	0.7703442694170679	0.09226984555939112	1.693691146613126	23.0	1.0	False	False										C10orf67	-
chr10	ENSG00000179133.7	23655357	0.004019062114386279	0.0179225704876642	False	False	23655422	AG	CT	0.13271363649496926	0.07835763725892805	0.09226984555939112	31.0	1.693691146613126	0.09226984555939112	1.693691146613126	23.0	1.0	True	False	23694138.0	0.09287765122713793	0.26708789626284374	chr10:23694138						C10orf67	-
chr10	ENSG00000179133.7	23687706	0.0064817781948787795	0.0358958380865587	False	False	23687740	AAAC	GTTT						0.09226984555939112	1.693691146613126	23.0	1.0	False	False										C10orf67	-
chr10	ENSG00000179133.7	23696751	0.00378924121922242	0.0231746515959236	False	False	23696781	GT	AC	0.031404657736936244	0.07368461535904905	0.6704575727035587	7.0	0.4262037276561491	0.09226984555939112	1.693691146613126	23.0	1.0	False	False										C10orf67	-
chr10	ENSG00000179133.7	23696826	-0.00496656907681271	0.0264828933739712	False	False	23696846	GT	AC	0.02880273435417975	0.07471249932796299	0.7003141879154549	12.0	0.3855142661972174	0.09226984555939112	1.693691146613126	23.0	1.0	False	False										C10orf67	-
chr10	ENSG00000179133.7	23697356	0.00150556720882535	0.0186756650769518	False	False	23697372	AC	GT	-0.049356715649098985	0.07265064315181344	0.4977341965723863	2.0	0.6793706636011658	0.09226984555939112	1.693691146613126	23.0	1.0	False	False										C10orf67	-
chr10	ENSG00000179133.7	23698383	0.00400068734466206	0.018576008712496997	False	False	23698421	AC	GT	-0.019732070953580764	0.07831079521035272	0.8013806894507769	28.0	0.251971275487344	0.09226984555939112	1.693691146613126	23.0	1.0	False	False										C10orf67	-
chr10	ENSG00000179133.7	23700463	0.045067181847082007	0.0481307838995444	False	False	23700511	AAC	GTT	0.0648461512164634	0.07521918640759494	0.3898078513638225	15.0	0.86209588688021	0.09226984555939112	1.693691146613126	23.0	1.0	False	False										C10orf67	-
chr10	ENSG00000179133.7	23710510	-0.0019371345977308	0.0130933057681816	False	False	23710554	AG	CT	-0.009970512363217244	0.07558913712142265	0.8952117246359252	16.0	0.13190403731161934	0.09226984555939112	1.693691146613126	23.0	1.0	False	False										C10orf67	-
chr10	ENSG00000179133.7	23717225	-0.0019423344603040399	0.0176018045812542	False	False	23717280	CTCTCT	AGAGAG	0.060079070468206874	0.07338865459455073	0.41404367586949387	6.0	0.8186424836389885	0.09226984555939112	1.693691146613126	23.0	1.0	False	False										C10orf67	-
chr10	ENSG00000179133.7	23723645	0.0184161504972796	0.0437781267725107	False	False	23723671	GTTT	AAAC	0.0017995003659247012	0.07392200740798642	0.9806053553262606	8.0	0.02434322915492533	0.09226984555939112	1.693691146613126	23.0	1.0	False	False										C10orf67	-
chr10	ENSG00000179133.7	23512009	0.0115769854474369	0.0294265017007452	False	False	23512019	T	A	0.033324861819156615	0.07328283159355628	0.649824360250618	5.0	0.45474309731894763	0.09226984555939112	1.693691146613126	23.0	1.0	False	False										C10orf67	-
chr10	ENSG00000179133.7	23530893	0.0671791755289707	0.0320531381863199	False	False	23530904	T	A	0.06800496390843239	0.07743537238814338	0.3810960011704203	25.0	0.8782157534874212	0.09226984555939112	1.693691146613126	23.0	1.0	False	False										C10orf67	-
chr10	ENSG00000179133.7	23564508	-0.000426241590142239	0.0212490303495919	False	False	23564548	AC	GT	-0.020417219455141383	0.07272413400968639	0.7792101000661391	2.0	0.2807488838907582	0.09226984555939112	1.693691146613126	23.0	1.0	False	False										C10orf67	-
chr10	ENSG00000179133.7	23573449	-0.000550813749391063	0.0138723537415457	False	False	23573472	A	T	0.011827798061798152	0.07691769608845725	0.8779728750783742	22.0	0.15377213129467493	0.09226984555939112	1.693691146613126	23.0	1.0	False	False										C10orf67	-
chr10	ENSG00000179133.7	23573625	-0.0047241753747420704	0.0180294451909719	False	False	23573657	AAAC	GTTT	0.0009644173258343998	0.072547591272692	0.9894075170935492	1.0	0.013293581618848603	0.09226984555939112	1.693691146613126	23.0	1.0	False	False										C10orf67	-
chr10	ENSG00000179133.7	23581655	0.0822610216872692	0.0317514169518489	False	False	23581673	GT	AC	0.054570686491781095	0.07381197646597196	0.4606598507333185	8.0	0.7393202174573759	0.09226984555939112	1.693691146613126	23.0	1.0	False	False										C10orf67	-
chr10	ENSG00000179133.7	23586146	-0.0663986691023477	0.0449325497053519	False	False	23586200	CCTTT	AAAGG	-0.021298477853599018	0.07390535872527873	0.7735306231530248	8.0	0.2881858395785588	0.09226984555939112	1.693691146613126	23.0	1.0	False	False										C10orf67	-
chr10	ENSG00000179133.7	23594897	0.00585442298370015	0.0193548695349698	False	False	23594942	AC	GT	-0.02299100873919549	0.07350202841536957	0.7547893400909056	6.0	0.3127942076546554	0.09226984555939112	1.693691146613126	23.0	1.0	False	False										C10orf67	-
chr10	ENSG00000179133.7	23603120	0.00492228089077184	0.0263919606340551	False	False	23603134	AAC	GTT	0.011153013326437469	0.07312269413316727	0.8789375937805375	4.0	0.15252464995513126	0.09226984555939112	1.693691146613126	23.0	1.0	False	False										C10orf67	-
chr10	ENSG00000152463.10	15164933	0.00260270078067046	0.0295007069173188	False	False	15164944	A	T	-0.031277260980479976	0.07757707915689688	0.6873371390047964	25.0	0.40317657380761696	0.02457473850477208	2.2663586514268936	21.0	0.9683924705612551	False	False										OLAH	+
chr10	ENSG00000152463.10	15177188	-0.0239171467154627	0.0306217422106112	False	False	15177223	GTT	AAC	-0.06980136893042957	0.0733421367363702	0.3424794408955846	6.0	0.9517225981747983	0.02457473850477208	2.2663586514268936	21.0	0.9683924705612551	False	False										OLAH	+
chr10	ENSG00000152463.10	15181250	-0.008340150623415109	0.0221495136651226	False	False	15181308	ATCT	AGAT	-0.0913850526183471	0.0734125023470688	0.2147825473444621	7.0	1.244815933208629	0.02457473850477208	2.2663586514268936	21.0	0.9683924705612551	False	False										OLAH	+
chr10	ENSG00000152463.10	15184401	-0.0024186635968540897	0.0170759597286079	False	False	15184411	A	T						0.02457473850477208	2.2663586514268936	21.0	0.9683924705612551	False	False										OLAH	+
chr10	ENSG00000152463.10	15201396	-0.00123456534303302	0.0155651846847118	False	False	15201427	ATTT	AAAT	-0.013049158545175476	0.07411862038077742	0.8604443039531791	9.0	0.17605776359755018	0.02457473850477208	2.2663586514268936	21.0	0.9683924705612551	False	False										OLAH	+
chr10	ENSG00000152463.10	15209181	0.0047460236705203	0.024394898767009995	False	False	15209191	A	T	0.03829895792298736	0.07346752140735792	0.6027780645538448	6.0	0.5213046144653471	0.02457473850477208	2.2663586514268936	21.0	0.9683924705612551	False	False										OLAH	+
chr10	ENSG00000152463.10	14988667	-0.00918932335141813	0.0280961752850091	False	False	14988677	T	A	-0.040501310475609696	0.07949045177315164	0.6111045392060066	33.0	0.5095116403563987	0.02457473850477208	2.2663586514268936	21.0	0.9683924705612551	False	False										OLAH	+
chr10	ENSG00000152463.10	14989210	0.019564987538003998	0.035488649789665004	False	False	14989247	AAAC	GTTT	0.0339759943026314	0.07289038811699758	0.6416660152276437	3.0	0.46612448061184647	0.02457473850477208	2.2663586514268936	21.0	0.9683924705612551	False	False										OLAH	+
chr10	ENSG00000152463.10	14990770	-0.00561450432750593	0.0204540451829755	False	False	14990790	AT	AT	-0.008100513549497142	0.07905434766982446	0.9185137954268052	31.0	0.10246765406666128	0.02457473850477208	2.2663586514268936	21.0	0.9683924705612551	False	False										OLAH	+
chr10	ENSG00000152463.10	14998416	-0.0260865314173651	0.0413754759561654	False	False	14998432	A	T	-0.12578265135259922	0.07608736173244665	0.10014900513283403	21.0	1.6531346137996075	0.02457473850477208	2.2663586514268936	21.0	0.9683924705612551	False	False										OLAH	+
chr10	ENSG00000152463.10	15003791	0.0292983601323046	0.0475424678670043	False	False	15003810	ATTT	AAAT	0.07598684651101019	0.07350783746875704	0.3026217542943049	7.0	1.0337244180704785	0.02457473850477208	2.2663586514268936	21.0	0.9683924705612551	False	False										OLAH	+
chr10	ENSG00000152463.10	15007675	0.0113391565351239	0.0296934731861615	False	False	15007715	AG	CT	0.05110140965935864	0.08380849422187586	0.5430083599610138	49.0	0.6097402194588057	0.02457473850477208	2.2663586514268936	21.0	0.9683924705612551	False	False										OLAH	+
chr10	ENSG00000152463.10	15013367	0.00351908449199774	0.019427862772433	False	False	15013384	A	T	0.07128896570679624	0.07765182131636204	0.35992792441166954	26.0	0.9180591581536404	0.02457473850477208	2.2663586514268936	21.0	0.9683924705612551	False	False										OLAH	+
chr10	ENSG00000152463.10	15013542	0.012296621226136999	0.032218086729604994	False	False	15013552	A	T	0.07649080145236273	0.07411165077520053	0.30340132803304004	10.0	1.0321022491373018	0.02457473850477208	2.2663586514268936	21.0	0.9683924705612551	False	False										OLAH	+
chr10	ENSG00000152463.10	15069132	-0.00072053526452673	0.0221688942905446	False	False	15069155	AATC	ATTG	0.034054713943700674	0.07269710577189167	0.6400050411976814	2.0	0.4684466263424193	0.02457473850477208	2.2663586514268936	21.0	0.9683924705612551	False	False										OLAH	+
chr10	ENSG00000152463.10	15069656	0.0595014376180919	0.0304415594453343	True	False	15069670	T	A	0.13811206705399948	0.07242643536550983	0.05806279111924904	4.0	1.9069289598058803	0.02457473850477208	2.2663586514268936	21.0	0.9683924705612551	False	False										OLAH	+
chr10	ENSG00000152463.10	15083262	0.0106378037927349	0.0213435013861324	False	False	15083290	ATTTTT	AAAAAT	0.04192628940699415	0.08051144091710886	0.6032892461731426	37.0	0.5207494603178158	0.02457473850477208	2.2663586514268936	21.0	0.9683924705612551	False	False										OLAH	+
chr10	ENSG00000152463.10	15083578	-0.0037755972130212602	0.0259109599480226	False	False	15083592	T	A	0.009547563306474459	0.07312390934457579	0.8962582670158931	4.0	0.1305669156921611	0.02457473850477208	2.2663586514268936	21.0	0.9683924705612551	False	False										OLAH	+
chr10	ENSG00000152463.10	15088323	-0.00896173332331182	0.0217591625196823	False	False	15088352	AAAT	ATTT	-0.07663941403939792	0.07431638073562769	0.3038031752332941	11.0	1.0312586980255964	0.02457473850477208	2.2663586514268936	21.0	0.9683924705612551	False	False										OLAH	+
chr10	ENSG00000152463.10	15108600	0.0337099574487778	0.0453894164438686	False	False	15108655	ATTT	AAAT	0.0862848720558926	0.07709372633260174	0.264653327952887	24.0	1.1192204107976043	0.02457473850477208	2.2663586514268936	21.0	0.9683924705612551	False	False										OLAH	+
chr10	ENSG00000152463.10	15143890	-0.000212602456026756	0.0145093491460101	False	False	15143904	A	T	0.0363503864104863	0.07307891307990384	0.6194823457432671	4.0	0.4974127949979375	0.02457473850477208	2.2663586514268936	21.0	0.9683924705612551	False	False										OLAH	+
chr10	ENSG00000152464.10	15164933	0.0058709207331198105	0.0163353933251528	False	False	15164944	A	T	0.1102500358621256	0.07714190216629195	0.15483024752972155	25.0	1.4291848238907003	0.08401982061016154	1.7371795656792106	17.0	1.0	False	False										RPP38	+
chr10	ENSG00000152464.10	15177188	0.0472330133783808	0.0301355273829377	False	False	15177223	GTT	AAC	-0.007791089070259445	0.07351923075984583	0.915718210358906	6.0	0.10597348462077112	0.08401982061016154	1.7371795656792106	17.0	1.0	False	False										RPP38	+
chr10	ENSG00000152464.10	15181250	0.0281526549977952	0.0342314722638056	False	False	15181308	ATCT	AGAT	0.11639839706625688	0.07321986741702981	0.11361678779460335	7.0	1.589710568626138	0.08401982061016154	1.7371795656792106	17.0	1.0	False	False										RPP38	+
chr10	ENSG00000152464.10	15184401	-0.0258416447082183	0.0402785498977136	False	False	15184411	A	T						0.08401982061016154	1.7371795656792106	17.0	1.0	False	False										RPP38	+
chr10	ENSG00000152464.10	15201396	0.005360080994834629	0.0175024308328465	False	False	15201427	ATTT	AAAT	-0.020482713268404968	0.07410938079078254	0.7825660662448368	9.0	0.27638489284142737	0.08401982061016154	1.7371795656792106	17.0	1.0	False	False										RPP38	+
chr10	ENSG00000152464.10	15209181	-0.0256553369939732	0.031148911497115003	False	False	15209191	A	T	-0.1266908462436954	0.07292904472668098	0.08401982061016154	6.0	1.7371795656792106	0.08401982061016154	1.7371795656792106	17.0	1.0	True	False	15210717.0	0.5975936660688678	0.7182238955698368	chr10:15210717						RPP38	+
chr10	ENSG00000152464.10	15241295	0.00048677215174180197	0.0126794528855768	False	False	15241306	T	A	0.03218430933171473	0.07620978429495749	0.6733247001093781	19.0	0.42231203813870716	0.08401982061016154	1.7371795656792106	17.0	1.0	False	False										RPP38	+
chr10	ENSG00000152464.10	15253753	0.00364062270120774	0.0160071369127073	False	False	15253769	T	A	0.11462340127659262	0.08193499480278182	0.16393276562275602	44.0	1.39895537373856	0.08401982061016154	1.7371795656792106	17.0	1.0	False	False										RPP38	+
chr10	ENSG00000152464.10	15271402	0.0104135832635038	0.0300097981622733	False	False	15271470	ATC	ATG	-0.01809884178353245	0.07311526435675204	0.8047630910917758	4.0	0.24753848519541133	0.08401982061016154	1.7371795656792106	17.0	1.0	False	False										RPP38	+
chr10	ENSG00000152464.10	15275521	0.00496989001915228	0.0211859215944898	False	False	15275565	GT	AC	-0.02001927975386281	0.08030583590403645	0.80346806910006	36.0	0.24928798173255265	0.08401982061016154	1.7371795656792106	17.0	1.0	False	False										RPP38	+
chr10	ENSG00000152464.10	15069132	0.00027509563030022797	0.0175947460156077	False	False	15069155	AATC	ATTG	0.04888992637336855	0.07265231309744043	0.5018137337196805	2.0	0.6729300732352177	0.08401982061016154	1.7371795656792106	17.0	1.0	False	False										RPP38	+
chr10	ENSG00000152464.10	15069656	0.00110779803135386	0.0208926429906192	False	False	15069670	T	A	-0.061077970413665285	0.07299071369878124	0.4037781468090842	4.0	0.8367909740644875	0.08401982061016154	1.7371795656792106	17.0	1.0	False	False										RPP38	+
chr10	ENSG00000152464.10	15074873	-0.0014553274358145	0.013038489556568002	False	False	15074892	T	A	0.030565849799742945	0.07309307409291962	0.6762974578677169	4.0	0.41817710062222974	0.08401982061016154	1.7371795656792106	17.0	1.0	False	False										RPP38	+
chr10	ENSG00000152464.10	15083262	-0.00134981612257596	0.0153028410734952	False	False	15083290	ATTTTT	AAAAAT	0.04662327882246628	0.08049466667304228	0.5632940687551569	37.0	0.5792095395815888	0.08401982061016154	1.7371795656792106	17.0	1.0	False	False										RPP38	+
chr10	ENSG00000152464.10	15083578	0.000540336944128071	0.0146132292082013	False	False	15083592	T	A	0.06275300298455531	0.07298311505759582	0.3909842335568367	4.0	0.8598290568309226	0.08401982061016154	1.7371795656792106	17.0	1.0	False	False										RPP38	+
chr10	ENSG00000152464.10	15088323	0.00120611690486896	0.0251499255882284	False	False	15088352	AAAT	ATTT	0.07232137945259902	0.07434041887283997	0.33193802982404563	11.0	0.9728406235685255	0.08401982061016154	1.7371795656792106	17.0	1.0	False	False										RPP38	+
chr10	ENSG00000152464.10	15108600	0.00302642011948078	0.0131279603511861	False	False	15108655	ATTT	AAAT	0.07606895884081663	0.07715811255040235	0.3256161863339709	24.0	0.9858841322890805	0.08401982061016154	1.7371795656792106	17.0	1.0	False	False										RPP38	+
chr10	ENSG00000152464.10	15143890	0.10215947452751299	0.039078463754196	True	False	15143904	A	T	0.07916816480750588	0.07289771611193968	0.27886940731446125	4.0	1.0860170802324929	0.08401982061016154	1.7371795656792106	17.0	1.0	False	False										RPP38	+
chr10	ENSG00000152465.13	15164933	-0.0341058967985008	0.031746318570805995	False	False	15164944	A	T	0.03851999933085869	0.07755744896183216	0.6200830329356295	25.0	0.49666408380470695	0.024937762964757908	2.2605779020852803	19.0	0.9237740945363893	False	False										NMT2	-
chr10	ENSG00000152465.13	15177188	-0.0733661778737233	0.0301063521760783	False	False	15177223	GTT	AAC	-0.02385306242124861	0.07350054353221087	0.7459041802096875	6.0	0.32452906162245243	0.024937762964757908	2.2605779020852803	19.0	0.9237740945363893	False	False										NMT2	-
chr10	ENSG00000152465.13	15181250	0.0157174094877863	0.0230385294816287	False	False	15181308	ATCT	AGAT	0.08530089287471754	0.07345228256119664	0.24702004733669164	7.0	1.16131030786755	0.024937762964757908	2.2605779020852803	19.0	0.9237740945363893	False	False										NMT2	-
chr10	ENSG00000152465.13	15184401	-0.0446195420470804	0.0317264431853905	False	False	15184411	A	T						0.024937762964757908	2.2605779020852803	19.0	0.9237740945363893	False	False										NMT2	-
chr10	ENSG00000152465.13	15201396	0.00715404841796066	0.0252120661142846	False	False	15201427	ATTT	AAAT	0.14170933046834602	0.07337688596367692	0.055005355466640336	9.0	1.9312529907373703	0.024937762964757908	2.2605779020852803	19.0	0.9237740945363893	False	False										NMT2	-
chr10	ENSG00000152465.13	15209181	0.0531416419813968	0.08148865429343201	False	False	15209191	A	T	-0.04398650491396938	0.07345030264634908	0.5499983190162014	6.0	0.5988607715581111	0.024937762964757908	2.2605779020852803	19.0	0.9237740945363893	False	False										NMT2	-
chr10	ENSG00000152465.13	15241295	-0.10765422579863401	0.0286848142685429	True	True	15241306	T	A	-0.15822419860254086	0.07528878908238437	0.03704834997711162	19.0	2.1015638653638704	0.024937762964757908	2.2605779020852803	19.0	0.9237740945363893	False	False										NMT2	-
chr10	ENSG00000152465.13	15253753	-0.0103767075000819	0.0200823658397823	False	False	15253769	T	A	-0.09418348083223367	0.08211198061260405	0.2532398640318354	44.0	1.147012654299276	0.024937762964757908	2.2605779020852803	19.0	0.9237740945363893	False	False										NMT2	-
chr10	ENSG00000152465.13	15275521	0.0131072919363376	0.0361606614633667	False	False	15275565	GT	AC	0.12237992387606045	0.07971817918028436	0.12678397678800893	36.0	1.5351570386385225	0.024937762964757908	2.2605779020852803	19.0	0.9237740945363893	False	False										NMT2	-
chr10	ENSG00000152465.13	15282359	-0.0146429232742658	0.0354754920478458	False	False	15282372	AC	GT	-0.12617238739592698	0.07177920365083269	0.08038605717399604	0.0	1.7577847200658276	0.024937762964757908	2.2605779020852803	19.0	0.9237740945363893	False	False										NMT2	-
chr10	ENSG00000152465.13	15283033	0.039600645275897996	0.0460831447280362	False	False	15283073	AAAC	GTTT	0.08913915367926903	0.07342750829461064	0.22631316568199156	7.0	1.2139749223359058	0.024937762964757908	2.2605779020852803	19.0	0.9237740945363893	False	False										NMT2	-
chr10	ENSG00000152465.13	15069132	0.00835706051943875	0.0166595596994381	False	False	15069155	AATC	ATTG	-0.03792719581604655	0.07268696119027743	0.6024287809453623	2.0	0.5217881611085933	0.024937762964757908	2.2605779020852803	19.0	0.9237740945363893	False	False										NMT2	-
chr10	ENSG00000152465.13	15069656	0.0006045255709265049	0.0184739426662679	False	False	15069670	T	A	0.044894927168670135	0.07305350926995338	0.5395999198867104	4.0	0.614548535961095	0.024937762964757908	2.2605779020852803	19.0	0.9237740945363893	False	False										NMT2	-
chr10	ENSG00000152465.13	15074873	0.00860273284880948	0.0181448365988852	False	False	15074892	T	A	0.07318544084550622	0.07293114074315292	0.3169227410936513	4.0	1.0034868521150504	0.024937762964757908	2.2605779020852803	19.0	0.9237740945363893	False	False										NMT2	-
chr10	ENSG00000152465.13	15083262	-0.00578341908643002	0.0221048042941399	False	False	15083290	ATTTTT	AAAAAT	0.04242770261979406	0.08050973523655257	0.5989598895016148	37.0	0.5269884753084032	0.024937762964757908	2.2605779020852803	19.0	0.9237740945363893	False	False										NMT2	-
chr10	ENSG00000152465.13	15083578	0.00929081949650471	0.0183003732372251	False	False	15083592	T	A	-0.05376816244045702	0.07302145991462357	0.4624503288576972	4.0	0.7363337093413712	0.024937762964757908	2.2605779020852803	19.0	0.9237740945363893	False	False										NMT2	-
chr10	ENSG00000152465.13	15088323	0.0057333638131938395	0.0205919621637571	False	False	15088352	AAAT	ATTT	0.02925341436944281	0.07450370004785485	0.6950471732443539	11.0	0.3926437794452209	0.024937762964757908	2.2605779020852803	19.0	0.9237740945363893	False	False										NMT2	-
chr10	ENSG00000152465.13	15108600	0.00690474458453566	0.0228697859362673	False	False	15108655	ATTT	AAAT	0.05340917551885628	0.07727187634627633	0.4904088564559171	24.0	0.691185176861957	0.024937762964757908	2.2605779020852803	19.0	0.9237740945363893	False	False										NMT2	-
chr10	ENSG00000152465.13	15143890	-0.0656857290119628	0.0328165475059021	False	False	15143904	A	T	0.04284917526610778	0.07306007886631341	0.5582520242746669	4.0	0.5864923215387426	0.024937762964757908	2.2605779020852803	19.0	0.9237740945363893	False	False										NMT2	-
chr10	ENSG00000176236.4	15164933	0.0154583463006271	0.0235677220016862	False	False	15164944	A	T	-0.006902892919857406	0.07761320337266797	0.9292370653045836	25.0	0.08893967288932063	0.010981082918621344	2.5692143945955648	13.0	0.480062811291152	False	False										C10orf111	-
chr10	ENSG00000176236.4	15181250	-0.0351553306174312	0.0399407087093411	False	False	15181308	ATCT	AGAT	0.028663471838303645	0.07369068747511655	0.6977480429389156	7.0	0.38897006963033914	0.010981082918621344	2.5692143945955648	13.0	0.480062811291152	False	False										C10orf111	-
chr10	ENSG00000176236.4	15184401	0.12462836632901199	0.0412714820745645	True	True	15184411	A	T						0.010981082918621344	2.5692143945955648	13.0	0.480062811291152	False	False										C10orf111	-
chr10	ENSG00000176236.4	15201396	-0.0160554115162508	0.044865962355140995	False	False	15201427	ATTT	AAAT	0.052955121145574234	0.07402092647176726	0.4752740884247503	9.0	0.715407435028149	0.010981082918621344	2.5692143945955648	13.0	0.480062811291152	False	False										C10orf111	-
chr10	ENSG00000176236.4	15209181	0.009314494146701921	0.0211956192888491	False	False	15209191	A	T	0.03152593890867629	0.07348491719397249	0.6684133772108225	6.0	0.4290123757703869	0.010981082918621344	2.5692143945955648	13.0	0.480062811291152	False	False										C10orf111	-
chr10	ENSG00000176236.4	15069132	0.0013474673005729198	0.0118994024952279	False	False	15069155	AATC	ATTG	-0.014908347794006785	0.07273121282048663	0.8378093713528255	2.0	0.20497867718503743	0.010981082918621344	2.5692143945955648	13.0	0.480062811291152	False	False										C10orf111	-
chr10	ENSG00000176236.4	15069656	0.0712599454263001	0.0307017187427868	False	False	15069670	T	A	0.005405670437512905	0.07312617396935481	0.9411510568651072	4.0	0.07392251151794534	0.010981082918621344	2.5692143945955648	13.0	0.480062811291152	False	False										C10orf111	-
chr10	ENSG00000176236.4	15074873	0.0533007407264065	0.0260405066713229	False	False	15074892	T	A	0.08619833965899651	0.07285506255793776	0.2382523759046416	4.0	1.1831482484892186	0.010981082918621344	2.5692143945955648	13.0	0.480062811291152	False	False										C10orf111	-
chr10	ENSG00000176236.4	15083262	0.0552444016128049	0.0371391145833824	False	False	15083290	ATTTTT	AAAAAT	0.11560750525260652	0.08004198998388083	0.15067602695362575	37.0	1.4443357202374405	0.010981082918621344	2.5692143945955648	13.0	0.480062811291152	False	False										C10orf111	-
chr10	ENSG00000176236.4	15083578	-0.00213160882082469	0.011997679344342	False	False	15083592	T	A	-0.025315004028450345	0.07310380688167885	0.7295152624306238	4.0	0.34628845074270337	0.010981082918621344	2.5692143945955648	13.0	0.480062811291152	False	False										C10orf111	-
chr10	ENSG00000176236.4	15088323	0.00174689824040642	0.0264381870218881	False	False	15088352	AAAT	ATTT	0.0059732979111755255	0.07453426951231022	0.9362136446536312	11.0	0.08014163082646117	0.010981082918621344	2.5692143945955648	13.0	0.480062811291152	False	False										C10orf111	-
chr10	ENSG00000176236.4	15108600	0.0124607766026993	0.0264741186637483	False	False	15108655	ATTT	AAAT	-0.01641350812143483	0.07737189902664209	0.8322581888336668	24.0	0.21213784756379103	0.010981082918621344	2.5692143945955648	13.0	0.480062811291152	False	False										C10orf111	-
chr10	ENSG00000176236.4	15143890	-0.0320738403953683	0.0301883279429256	False	False	15143904	A	T	-0.080808199565386	0.07288809219160249	0.2690001883639097	4.0	1.1086611974005818	0.010981082918621344	2.5692143945955648	13.0	0.480062811291152	False	False										C10orf111	-
chr10	ENSG00000176244.6	15164933	-0.00410124997255941	0.0156603631387799	False	False	15164944	A	T	-0.015422704333677734	0.07760582127087343	0.842716142493846	25.0	0.19873128176617977	0.07182375128995629	1.8104980389097527	13.0	1.0	False	False										ACBD7	-
chr10	ENSG00000176244.6	15177188	0.0311137613073224	0.0554036193789738	False	False	15177223	GTT	AAC	0.03450830956642606	0.07347767362950935	0.6391628414154483	6.0	0.46964346939486096	0.07182375128995629	1.8104980389097527	13.0	1.0	False	False										ACBD7	-
chr10	ENSG00000176244.6	15181250	0.0114904041323433	0.0204656874905752	False	False	15181308	ATCT	AGAT	0.030347367901627363	0.07368702312090566	0.6809350238994358	7.0	0.41184141543936986	0.07182375128995629	1.8104980389097527	13.0	1.0	False	False										ACBD7	-
chr10	ENSG00000176244.6	15184401	0.00044287554013218205	0.0162888792437568	False	False	15184411	A	T						0.07182375128995629	1.8104980389097527	13.0	1.0	False	False										ACBD7	-
chr10	ENSG00000176244.6	15201396	0.00686373408301309	0.0184610196292933	False	False	15201427	ATTT	AAAT	0.06331133418049724	0.07397622408972357	0.393215181527748	9.0	0.8558335459742957	0.07182375128995629	1.8104980389097527	13.0	1.0	False	False										ACBD7	-
chr10	ENSG00000176244.6	15209181	-0.00304309716888112	0.019647375202721	False	False	15209191	A	T	-0.011787139570721493	0.07351635461879501	0.8727932496270482	6.0	0.1603335697456906	0.07182375128995629	1.8104980389097527	13.0	1.0	False	False										ACBD7	-
chr10	ENSG00000176244.6	15069132	-0.0078944981075689	0.0303622160520363	False	False	15069155	AATC	ATTG	-0.12287641341717755	0.07218807692321222	0.0903675913611199	2.0	1.7021704782063032	0.07182375128995629	1.8104980389097527	13.0	1.0	False	False										ACBD7	-
chr10	ENSG00000176244.6	15069656	0.00126196342075768	0.0207574943500147	False	False	15069670	T	A	0.011964672058948314	0.07312200801950744	0.8702021710013279	4.0	0.16362614188270633	0.07182375128995629	1.8104980389097527	13.0	1.0	False	False										ACBD7	-
chr10	ENSG00000176244.6	15074873	0.00787992353945817	0.0305905066631565	False	False	15074892	T	A	0.131251380588604	0.07249462731682442	0.07182375128995629	4.0	1.8104980389097527	0.07182375128995629	1.8104980389097527	13.0	1.0	True	False	15123386.0	0.024235710173469725	0.18449333531482495	chr10:15123386						ACBD7	-
chr10	ENSG00000176244.6	15083262	0.0285031580200981	0.0462760071628172	False	False	15083290	ATTTTT	AAAAAT	0.0959226324908877	0.08021071472681905	0.2335803065197911	37.0	1.195883029063887	0.07182375128995629	1.8104980389097527	13.0	1.0	False	False										ACBD7	-
chr10	ENSG00000176244.6	15083578	-0.00371638526469069	0.0207899373459189	False	False	15083592	T	A	-0.11134644756072372	0.07267251165204129	0.12717115033009893	4.0	1.532167321997273	0.07182375128995629	1.8104980389097527	13.0	1.0	False	False										ACBD7	-
chr10	ENSG00000176244.6	15088323	-0.00950806873830305	0.0289856794111305	False	False	15088352	AAAT	ATTT	-0.12026297317600748	0.07399462507817971	0.10584968236018294	11.0	1.6252933648753882	0.07182375128995629	1.8104980389097527	13.0	1.0	False	False										ACBD7	-
chr10	ENSG00000176244.6	15108600	-0.00333377412710818	0.0194607534730678	False	False	15108655	ATTT	AAAT	-0.06698577571113863	0.0772085171782526	0.3868606781784957	24.0	0.8675956767371591	0.07182375128995629	1.8104980389097527	13.0	1.0	False	False										ACBD7	-
chr10	ENSG00000176244.6	15143890	0.0880503450460311	0.053408650465542	True	False	15143904	A	T	0.10914703338840444	0.07269035217973162	0.13490416860836918	4.0	1.5015339741171057	0.07182375128995629	1.8104980389097527	13.0	1.0	False	False										ACBD7	-
chr10	ENSG00000165995.14	18379474	-0.0035268303305312897	0.0172130908356064	False	False	18379500	T	A	0.1052019760351755	0.07789140404144627	0.17868809065840274	28.0	1.3506236962835743	0.06382960462147425	1.865184602937972	45.0	1.0	False	False										CACNB2	+
chr10	ENSG00000165995.14	18396181	0.0506810090225819	0.0340987892673172	False	False	18396223	GT	AC	0.008833203062667286	0.08057915260518182	0.9128523200181424	37.0	0.10962144397258462	0.06382960462147425	1.865184602937972	45.0	1.0	False	False										CACNB2	+
chr10	ENSG00000165995.14	18410426	-0.0103636233149463	0.0225604370427307	False	False	18410465	GT	AC	-0.06215483331471398	0.07817460309259515	0.4277248789019432	28.0	0.795077056433452	0.06382960462147425	1.865184602937972	45.0	1.0	False	False										CACNB2	+
chr10	ENSG00000165995.14	18410507	-0.00127180113725448	0.0156895197425329	False	False	18410533	GT	AC	-0.1141893556409072	0.07264891735480437	0.11768805730645066	4.0	1.5717970728073856	0.06382960462147425	1.865184602937972	45.0	1.0	False	False										CACNB2	+
chr10	ENSG00000165995.14	18410665	-0.031942022844221	0.0419262292279955	False	False	18410754	GT	AC						0.06382960462147425	1.865184602937972	45.0	1.0	False	False										CACNB2	+
chr10	ENSG00000165995.14	18417889	-0.0424384806410877	0.0307041953333138	False	False	18417933	AC	GT	-0.013694726139481484	0.08450749985635107	0.8714974674203219	51.0	0.16205338180351186	0.06382960462147425	1.865184602937972	45.0	1.0	False	False										CACNB2	+
chr10	ENSG00000165995.14	18408862	0.0200003977391262	0.0563245054634803	False	False	18408882	GTT	AAC						0.06382960462147425	1.865184602937972	45.0	1.0	False	False										CACNB2	+
chr10	ENSG00000165995.14	18434343	-0.00306683136225725	0.0172090600038699	False	False	18434353	T	A	-0.012985029466402936	0.07473720772099805	0.8622641615686896	12.0	0.17374250205971611	0.06382960462147425	1.865184602937972	45.0	1.0	False	False										CACNB2	+
chr10	ENSG00000165995.14	18435406	-0.00450383344523185	0.0273319178944617	False	False	18435423	T	A	0.12263492172169145	0.07656932262018362	0.11111841516780567	23.0	1.601619519739162	0.06382960462147425	1.865184602937972	45.0	1.0	False	False										CACNB2	+
chr10	ENSG00000165995.14	18442488	0.0254671732376932	0.026391486228438	False	False	18442526	ATTT	AAAT	-0.017025240563221515	0.0745247960668038	0.8195552174512343	11.0	0.22845068301777224	0.06382960462147425	1.865184602937972	45.0	1.0	False	False										CACNB2	+
chr10	ENSG00000165995.14	18457427	0.0404893095137749	0.0262499455690712	False	False	18457459	GT	AC	0.013618276721258222	0.07411805783658815	0.8544238269161618	9.0	0.18373763585768976	0.06382960462147425	1.865184602937972	45.0	1.0	False	False										CACNB2	+
chr10	ENSG00000165995.14	18481198	-0.000629140415016356	0.0135429932032111	False	False	18481218	ATTC	AATG	0.03137722583696558	0.07368467887245507	0.6707286244069917	7.0	0.4258310725799345	0.06382960462147425	1.865184602937972	45.0	1.0	False	False										CACNB2	+
chr10	ENSG00000165995.14	18488871	-0.00042159479059109304	0.0144147216972253	False	False	18488913	GT	AC	-0.024660313652495502	0.08189827824441569	0.7637511178700191	42.0	0.3011090609121198	0.06382960462147425	1.865184602937972	45.0	1.0	False	False										CACNB2	+
chr10	ENSG00000165995.14	18517671	-0.00210149511174232	0.0167801521452286	False	False	18517685	T	A	0.05745091466277485	0.0734000291775628	0.4347983581216558	6.0	0.7827096978911918	0.06382960462147425	1.865184602937972	45.0	1.0	False	False										CACNB2	+
chr10	ENSG00000165995.14	18531041	0.00934119320461633	0.0218340686091487	False	False	18531068	GT	AC	0.07558656588193552	0.07516219851466421	0.3159664784660217	15.0	1.005646021213556	0.06382960462147425	1.865184602937972	45.0	1.0	False	False										CACNB2	+
chr10	ENSG00000165995.14	18555446	-0.000503822611251886	0.0249749601809278	False	False	18555457	T	A	0.01670470669867587	0.07979755247328586	0.8344553145445843	34.0	0.209338584717472	0.06382960462147425	1.865184602937972	45.0	1.0	False	False										CACNB2	+
chr10	ENSG00000165995.14	18560943	0.0019367335889184899	0.0143043459584547	False	False	18560976	CTTT	AAAG	0.07226752415238924	0.07313183723951054	0.3243475346846515	5.0	0.9881814388952019	0.06382960462147425	1.865184602937972	45.0	1.0	False	False										CACNB2	+
chr10	ENSG00000165995.14	18565515	-0.0106060150576962	0.0280215967818613	False	False	18565526	T	A	0.013627699652419018	0.07760784512737333	0.8608246268933881	25.0	0.1755969339188925	0.06382960462147425	1.865184602937972	45.0	1.0	False	False										CACNB2	+
chr10	ENSG00000165995.14	18577606	0.0662213876841685	0.0308527125140134	True	False	18577634	AC	GT	0.014702487049544459	0.08031325110102634	0.8549868241635478	36.0	0.18306427454978935	0.06382960462147425	1.865184602937972	45.0	1.0	False	False										CACNB2	+
chr10	ENSG00000165995.14	18604262	-0.00263286958588184	0.0214191045394971	False	False	18604301	AAAAC	GTTTT	-0.08085751063651536	0.07534537858512114	0.2846777254512562	16.0	1.0731581970242132	0.06382960462147425	1.865184602937972	45.0	1.0	False	False										CACNB2	+
chr10	ENSG00000165995.14	18625550	0.0134343603847951	0.0271935633765797	False	False	18625568	A	T	-0.06309884343251354	0.07480380840953291	0.4000673175670181	13.0	0.8435244778857048	0.06382960462147425	1.865184602937972	45.0	1.0	False	False										CACNB2	+
chr10	ENSG00000165995.14	18648526	-0.001297449286194	0.0198853152743875	False	False	18648547	T	A	0.0945888677337574	0.07461711050651744	0.20657639829458255	13.0	1.2676565346964959	0.06382960462147425	1.865184602937972	45.0	1.0	False	False										CACNB2	+
chr10	ENSG00000165995.14	18655721	-0.00587755613910259	0.0158538696159248	False	False	18655731	A	T	-0.022805280630872855	0.07854698677041679	0.7719279672927302	29.0	0.2903393442390081	0.06382960462147425	1.865184602937972	45.0	1.0	False	False										CACNB2	+
chr10	ENSG00000165995.14	18656139	0.00400219283467579	0.0138418498069105	False	False	18656150	T	A	0.00238849880901988	0.07432920260248832	0.9744005510956169	10.0	0.032134056674784243	0.06382960462147425	1.865184602937972	45.0	1.0	False	False										CACNB2	+
chr10	ENSG00000165995.14	18673677	0.00391451007450058	0.0203922609925718	False	False	18673691	A	T	0.04974087811804979	0.07593448062030464	0.5133056269138518	18.0	0.6550499550628287	0.06382960462147425	1.865184602937972	45.0	1.0	False	False										CACNB2	+
chr10	ENSG00000165995.14	18687597	0.00256175581131288	0.0195013028528599	False	False	18687644	AC	GT	-0.024653897516841317	0.07978443031456259	0.7577263583510851	34.0	0.30900637404615755	0.06382960462147425	1.865184602937972	45.0	1.0	False	False										CACNB2	+
chr10	ENSG00000165995.14	18694881	0.00559531461150213	0.0165468020855145	False	False	18694911	AAAC	GTTT	-0.07560500788092728	0.07233998249433482	0.29728866950728233	1.0	1.0451344508805784	0.06382960462147425	1.865184602937972	45.0	1.0	False	False										CACNB2	+
chr10	ENSG00000165995.14	18703702	-0.00476222003843481	0.0204666130992293	False	False	18703712	T	A	0.0010006963834099502	0.07930511886397917	0.9899481331851416	32.0	0.012618307591547815	0.06382960462147425	1.865184602937972	45.0	1.0	False	False										CACNB2	+
chr10	ENSG00000165995.14	18704397	0.0177641601409266	0.0280776927345899	False	False	18704428	A	T	0.06642283348488999	0.08257781747945471	0.42249314480824585	45.0	0.8043665419156414	0.06382960462147425	1.865184602937972	45.0	1.0	False	False										CACNB2	+
chr10	ENSG00000165995.14	18709236	0.0046701380793248	0.0297419115822352	False	False	18709280	AC	GT	-0.07559857480635446	0.07537657292316642	0.3172720538480113	16.0	1.0029452371549756	0.06382960462147425	1.865184602937972	45.0	1.0	False	False										CACNB2	+
chr10	ENSG00000165995.14	18710158	0.0185517906055585	0.0291800503263329	False	False	18710169	T	A	-0.0517195863869561	0.07443584427709697	0.4880634113234351	11.0	0.6948209816015966	0.06382960462147425	1.865184602937972	45.0	1.0	False	False										CACNB2	+
chr10	ENSG00000165995.14	18720696	0.0114053991405069	0.0249581819779383	False	False	18720711	T	A	-0.011874350920035902	0.07351627875585999	0.8718601035089761	6.0	0.16152002142912322	0.06382960462147425	1.865184602937972	45.0	1.0	False	False										CACNB2	+
chr10	ENSG00000165995.14	18721368	0.0644730658892674	0.0460693165193644	False	False	18721410	GT	AC	-0.02473638120089327	0.07535477119799129	0.7431010432894666	15.0	0.3282656268161114	0.06382960462147425	1.865184602937972	45.0	1.0	False	False										CACNB2	+
chr10	ENSG00000165995.14	18721765	0.00440219111721756	0.015230614773543002	False	False	18721799	AAAC	GTTT	0.06805930149876263	0.07315354052829756	0.3533894167373499	5.0	0.9303623721730275	0.06382960462147425	1.865184602937972	45.0	1.0	False	False										CACNB2	+
chr10	ENSG00000165995.14	18722054	0.00859295177512777	0.0296546756557779	False	False	18722073	AT	AT	-0.04799950759695214	0.07660809538202518	0.5317886715263915	21.0	0.6265592083655226	0.06382960462147425	1.865184602937972	45.0	1.0	False	False										CACNB2	+
chr10	ENSG00000165995.14	18722803	-0.0101314063266856	0.0399252311162065	False	False	18722843	GTT	AAC	0.04193696651335023	0.07405972088362715	0.5719154535104412	9.0	0.5662587707999518	0.06382960462147425	1.865184602937972	45.0	1.0	False	False										CACNB2	+
chr10	ENSG00000165995.14	18735989	-0.00508044166325646	0.0210847056645777	False	False	18736014	A	T						0.06382960462147425	1.865184602937972	45.0	1.0	False	False										CACNB2	+
chr10	ENSG00000165995.14	18752291	0.0495726158345127	0.029836490685996003	False	False	18752301	A	T	0.03324535470243205	0.07368022662561298	0.6523685534385717	7.0	0.4512113524210467	0.06382960462147425	1.865184602937972	45.0	1.0	False	False										CACNB2	+
chr10	ENSG00000165995.14	18752514	-0.028712728269832996	0.029473490394311002	False	False	18752544	T	A	0.01913084219893666	0.0800494242710906	0.8114286598808789	35.0	0.238987879964624	0.06382960462147425	1.865184602937972	45.0	1.0	False	False										CACNB2	+
chr10	ENSG00000165995.14	18768617	0.0114721993287956	0.0227341364762137	False	False	18768659	CT	AG	0.0036649667103583264	0.07273880822726493	0.9598685586664372	2.0	0.05038530049746642	0.06382960462147425	1.865184602937972	45.0	1.0	False	False										CACNB2	+
chr10	ENSG00000165995.14	18784475	0.00073921633747352	0.016580747646033	False	False	18784521	GT	AC	0.12233003544973532	0.08299613953558475	0.14269993166650913	48.0	1.4739244034029568	0.06382960462147425	1.865184602937972	45.0	1.0	False	False										CACNB2	+
chr10	ENSG00000165995.14	18805147	-0.0288468064608435	0.0459270717209735	False	False	18805165	A	T	-0.05040273311926391	0.07323036139889992	0.4921362206904435	5.0	0.688276449227261	0.06382960462147425	1.865184602937972	45.0	1.0	False	False										CACNB2	+
chr10	ENSG00000165995.14	18834646	-0.0212053431759179	0.0428882757706485	False	False	18834657	A	T	-0.003202611684683221	0.0762488941314544	0.9665457625138928	19.0	0.042002073881384605	0.06382960462147425	1.865184602937972	45.0	1.0	False	False										CACNB2	+
chr10	ENSG00000165995.14	18883361	-0.0005960003690484861	0.0160355777145167	False	False	18883395	T	A	-0.03483476701115778	0.07925702710774438	0.6608841426019314	32.0	0.43951644771891774	0.06382960462147425	1.865184602937972	45.0	1.0	False	False										CACNB2	+
chr10	ENSG00000165995.14	18900653	-0.0342572941804404	0.0339275689311822	False	False	18900688	GT	AC	-0.0027357009608126787	0.07372070221083013	0.9704383315693911	7.0	0.037108992165985955	0.06382960462147425	1.865184602937972	45.0	1.0	False	False										CACNB2	+
chr10	ENSG00000165995.14	18903282	0.00013216870721729698	0.0153180754806577	False	False	18903292	A	T	0.03374164927269172	0.07876616470611944	0.6689488785539269	30.0	0.42837745621592127	0.06382960462147425	1.865184602937972	45.0	1.0	False	False										CACNB2	+
chr10	ENSG00000165995.14	18909021	-0.00574186662073547	0.0280995373530281	False	False	18909034	T	A	0.04966762136886147	0.07571624005439302	0.5127095561275359	17.0	0.6559705201048184	0.06382960462147425	1.865184602937972	45.0	1.0	False	False										CACNB2	+
chr10	ENSG00000165995.14	18910944	0.0205772072521084	0.0436980177195999	False	False	18911003	AC	GT	0.13961380545808116	0.0748525401926257	0.06382960462147425	16.0	1.865184602937972	0.06382960462147425	1.865184602937972	45.0	1.0	True	False	18771570.0	0.08596223686359578	0.2609220046739395	chr10:18771570						CACNB2	+
chr10	ENSG00000165983.10	16550686	0.0625379976875322	0.0334660261612512	False	False	16550697	AT	AT	0.10715576427469517	0.07309814365900827	0.14436869175066294	6.0	1.4659163545186664	0.008311881659547616	2.669137236175754	22.0	0.5509853225331797	False	False										PTER	+
chr10	ENSG00000165983.10	16579071	-0.0344442685759619	0.0364325345986968	False	False	16579100	ATTC	AATG	-0.02289101824809501	0.07350219710941416	0.7558220504256106	6.0	0.3114331155845561	0.008311881659547616	2.669137236175754	22.0	0.5509853225331797	False	False										PTER	+
chr10	ENSG00000165983.10	16582122	0.0143532102125115	0.0282892459322374	False	False	16582171	GT	AC	0.1494288127779572	0.08020003896145894	0.06436349769995774	39.0	1.8632012491885066	0.008311881659547616	2.669137236175754	22.0	0.5509853225331797	False	False										PTER	+
chr10	ENSG00000165983.10	16586209	-0.00382897784386265	0.0151569038019158	False	False	16586220	A	T	0.0222657072280596	0.07759581089959988	0.7745125093965619	25.0	0.28694470706503583	0.008311881659547616	2.669137236175754	22.0	0.5509853225331797	False	False										PTER	+
chr10	ENSG00000165983.10	16596077	0.00528163355255951	0.024805917811909002	False	False	16596099	GT	AC	-0.08499198116968333	0.07468196099809944	0.2566281001410421	13.0	1.138052349373181	0.008311881659547616	2.669137236175754	22.0	0.5509853225331797	False	False										PTER	+
chr10	ENSG00000165983.10	16628034	-0.00215525078452647	0.0141877139914996	False	False	16628111	CCTTTT	AAAAGG	0.0033691736196898026	0.07332314134951434	0.9633996668782596	5.0	0.045949662789674224	0.008311881659547616	2.669137236175754	22.0	0.5509853225331797	False	False										PTER	+
chr10	ENSG00000165983.10	16640387	0.0305262701909498	0.0397679554912935	False	False	16640399	A	T	0.2062817186992892	0.0796286019918009	0.010521124923441066	40.0	2.590548038511707	0.008311881659547616	2.669137236175754	22.0	0.5509853225331797	False	False										PTER	+
chr10	ENSG00000165983.10	16394625	0.0161395843526158	0.0265660806840249	False	False	16394641	A	T	0.09072547595416804	0.07999068042542118	0.25846149302320154	36.0	1.134200577762998	0.008311881659547616	2.669137236175754	22.0	0.5509853225331797	False	False										PTER	+
chr10	ENSG00000165983.10	16405648	0.00168004869074555	0.0172902832771412	False	False	16405676	A	T	-0.0032422668362988155	0.07669609575559601	0.9663297148663446	21.0	0.04227420971506556	0.008311881659547616	2.669137236175754	22.0	0.5509853225331797	False	False										PTER	+
chr10	ENSG00000165983.10	16412021	-0.00077543039123732	0.0123016737563474	False	False	16412032	T	A	-0.033424121492954935	0.07804325052074683	0.6690114649888732	27.0	0.4282769012045385	0.008311881659547616	2.669137236175754	22.0	0.5509853225331797	False	False										PTER	+
chr10	ENSG00000165983.10	16431769	-0.0006097032674741161	0.0129794609147166	False	False	16431785	T	A	-0.03354192409941563	0.07269836716897764	0.6450530811920474	2.0	0.46138483442760014	0.008311881659547616	2.669137236175754	22.0	0.5509853225331797	False	False										PTER	+
chr10	ENSG00000165983.10	16441150	-0.0036438610567218603	0.0138026127589989	False	False	16441175	AAAC	GTTT	0.016659615971155544	0.07292237410190322	0.8195394023044897	3.0	0.22845685122477027	0.008311881659547616	2.669137236175754	22.0	0.5509853225331797	False	False										PTER	+
chr10	ENSG00000165983.10	16446324	0.00691276967864399	0.018947792447887	False	False	16446334	A	T	0.1281319634423133	0.08044212531969885	0.11327204469162483	39.0	1.5928465705385342	0.008311881659547616	2.669137236175754	22.0	0.5509853225331797	False	False										PTER	+
chr10	ENSG00000165983.10	16451427	-0.0015422960310072	0.0228619924766034	False	False	16451447	A	T	-0.037765061108891856	0.07619489240647265	0.6207827235878549	19.0	0.4956376984880914	0.008311881659547616	2.669137236175754	22.0	0.5509853225331797	False	False										PTER	+
chr10	ENSG00000165983.10	16458955	0.0006590744065241839	0.0174103685279003	False	False	16458973	T	A	-0.00040497480823366815	0.07856741368912921	0.995893673530675	29.0	0.005154488218691377	0.008311881659547616	2.669137236175754	22.0	0.5509853225331797	False	False										PTER	+
chr10	ENSG00000165983.10	16462310	0.0678526158386325	0.0453477869560757	False	False	16462340	GTTT	AAAC	0.10473803944854584	0.07371723310428882	0.15708356315605465	9.0	1.4208080666887137	0.008311881659547616	2.669137236175754	22.0	0.5509853225331797	False	False										PTER	+
chr10	ENSG00000165983.10	16499196	-0.11354797407657301	0.0337493429598716	True	True	16499230	GTTT	AAAC	-0.14588903241315992	0.07293223441264822	0.04693442669639871	7.0	2.0003368001551207	0.008311881659547616	2.669137236175754	22.0	0.5509853225331797	False	False										PTER	+
chr10	ENSG00000165983.10	16511880	-0.041796604141753	0.042077232005635005	False	False	16511911	T	A	-0.10199923388574823	0.07435368280625501	0.1718390526631477	12.0	1.3718114562197252	0.008311881659547616	2.669137236175754	22.0	0.5509853225331797	False	False										PTER	+
chr10	ENSG00000165983.10	16519258	0.150301931692117	0.0639772544341157	False	False	16519300	AGAT	ATCT	0.1874109824345617	0.07145047212209606	0.009428499622794384	2.0	2.6229495322901424	0.008311881659547616	2.669137236175754	22.0	0.5509853225331797	False	False										PTER	+
chr10	ENSG00000165983.10	16519339	0.00408301638795157	0.0157143641237509	False	False	16519358	T	A	0.010574757498474209	0.07494897794476882	0.8879562179992646	13.0	0.14109275120825435	0.008311881659547616	2.669137236175754	22.0	0.5509853225331797	False	False										PTER	+
chr10	ENSG00000165983.10	16530586	0.0449254016278526	0.0263985631376791	False	False	16530627	AG	CT	0.05371230086371771	0.0791906778047097	0.4985893235395614	32.0	0.6782654518525069	0.008311881659547616	2.669137236175754	22.0	0.5509853225331797	False	False										PTER	+
chr10	ENSG00000165985.8	16550686	0.14814629897093698	0.0248479017333203	False	False	16550697	AT	AT	0.19014721112601987	0.07218010649423362	0.00914422767975826	6.0	2.6343437321086594	0.0011973056380070266	3.29259705056844	15.0	0.12531833760977334	False	False										C1QL3	-
chr10	ENSG00000165985.8	16579071	0.130618247012223	0.0255061401742244	False	False	16579100	ATTC	AATG	0.19425779764390835	0.07212091603705917	0.007720605636767411	6.0	2.693501529349536	0.0011973056380070266	3.29259705056844	15.0	0.12531833760977334	False	False										C1QL3	-
chr10	ENSG00000165985.8	16582122	-0.0704334350691564	0.0314562494636068	False	False	16582171	GT	AC	-0.16060156041098658	0.08005783841737713	0.04662287416476443	39.0	2.006069156822586	0.0011973056380070266	3.29259705056844	15.0	0.12531833760977334	False	False										C1QL3	-
chr10	ENSG00000165985.8	16586209	0.112232625110127	0.027727724138913997	False	False	16586220	A	T	0.09378322968813592	0.07727297513179131	0.2266010171720857	25.0	1.2136614324501662	0.0011973056380070266	3.29259705056844	15.0	0.12531833760977334	False	False										C1QL3	-
chr10	ENSG00000165985.8	16628034	0.0214285814717673	0.0255133229083236	False	False	16628111	CCTTTT	AAAAGG	0.07614184595357648	0.07311069892487536	0.29901405770820755	5.0	1.0414596915810608	0.0011973056380070266	3.29259705056844	15.0	0.12531833760977334	False	False										C1QL3	-
chr10	ENSG00000165985.8	16640387	-0.00306111007507983	0.0135744541009228	False	False	16640399	A	T	-0.03127817775546297	0.08133902868076574	0.7011186677158266	40.0	0.3845408319076636	0.0011973056380070266	3.29259705056844	15.0	0.12531833760977334	False	False										C1QL3	-
chr10	ENSG00000165985.8	16458955	0.000697523612958587	0.0124982660015396	False	False	16458973	T	A	0.008916387093062944	0.0785642969378633	0.9097813526139672	29.0	0.11349159148098704	0.0011973056380070266	3.29259705056844	15.0	0.12531833760977334	False	False										C1QL3	-
chr10	ENSG00000165985.8	16462310	-0.00864783710653102	0.0163932090273648	False	False	16462340	GTTT	AAAC	-0.1177719672486442	0.0736090714865498	0.11134070958816504	9.0	1.5999653965226834	0.0011973056380070266	3.29259705056844	15.0	0.12531833760977334	False	False										C1QL3	-
chr10	ENSG00000165985.8	16499196	-0.0844575977855749	0.0262100107790579	False	False	16499230	GTTT	AAAC	-0.12005129007393014	0.07318780516409047	0.1026474207169674	7.0	1.640318217014017	0.0011973056380070266	3.29259705056844	15.0	0.12531833760977334	False	False										C1QL3	-
chr10	ENSG00000165985.8	16501723	0.08949258759995801	0.0322010587271019	False	False	16501764	ATTT	AAAT	0.11232247679678373	0.07468894673160834	0.1343970202267559	14.0	1.5038701402552903	0.0011973056380070266	3.29259705056844	15.0	0.12531833760977334	False	False										C1QL3	-
chr10	ENSG00000165985.8	16511880	-0.00304735789556292	0.0131784453767693	False	False	16511911	T	A	-0.04469670137982738	0.07466881083967357	0.5501968242833438	12.0	0.5985993465973186	0.0011973056380070266	3.29259705056844	15.0	0.12531833760977334	False	False										C1QL3	-
chr10	ENSG00000165985.8	16519258	0.0572302883917403	0.0295451378654759	False	False	16519300	AGAT	ATCT	0.10060094507156314	0.07237027985725558	0.16613760191781266	2.0	1.3900864452920483	0.0011973056380070266	3.29259705056844	15.0	0.12531833760977334	False	False										C1QL3	-
chr10	ENSG00000165985.8	16519339	0.007225545955245841	0.0160128004423797	False	False	16519358	T	A	0.008315283858762054	0.07495057757587341	0.9117860983050702	13.0	0.1109435594454811	0.0011973056380070266	3.29259705056844	15.0	0.12531833760977334	False	False										C1QL3	-
chr10	ENSG00000165985.8	16530586	0.0640424840099758	0.0308652818654998	False	False	16530627	AG	CT	0.14746829333658687	0.07843809811309786	0.061929133196101764	32.0	1.8800595231663593	0.0011973056380070266	3.29259705056844	15.0	0.12531833760977334	False	False										C1QL3	-
chr10	ENSG00000148513.13	37536957	0.00131449454084036	0.0307706992232623	False	False	37536969	A	T	0.07250188674653074	0.07649465480819354	0.3445749465265123	21.0	0.9478033063659879	0.15892371834391167	1.4143139273745067	6.0	1.0	False	False										ANKRD30A	+
chr10	ENSG00000148513.13	37555892	-0.00587845882805336	0.0310299300523145	False	False	37555906	T	A	0.007094172294116027	0.07371912296593494	0.9234406853506938	7.0	0.09623245650106542	0.15892371834391167	1.4143139273745067	6.0	1.0	False	False										ANKRD30A	+
chr10	ENSG00000148513.13	37586638	0.00050976597494868	0.0343039176379253	False	False	37586688	GT	AC	0.016909220563226218	0.07879977292349695	0.8303627262636686	30.0	0.2145846356644022	0.15892371834391167	1.4143139273745067	6.0	1.0	False	False										ANKRD30A	+
chr10	ENSG00000148513.13	37600731	0.0380641141656251	0.0556644938497373	False	False	37600777	GTTTT	AAAAC	0.102605039798271	0.0725475708131816	0.15892371834391167	3.0	1.4143139273745067	0.15892371834391167	1.4143139273745067	6.0	1.0	True	False	37575831.0	0.1361662726596269	0.3115912937424836	chr10:37575831						ANKRD30A	+
chr10	ENSG00000148513.13	37601793	-0.0648004486530308	0.0789820058591165	True	False	37601821	GTTTT	AAAAC						0.15892371834391167	1.4143139273745067	6.0	1.0	False	False										ANKRD30A	+
chr10	ENSG00000148513.13	37748469	0.0065968277238898105	0.0300043394794603	False	False	37748480	A	T	0.042104045321230514	0.0821266017313706	0.6089447798338199	43.0	0.5126724402764089	0.15892371834391167	1.4143139273745067	6.0	1.0	False	False										ANKRD30A	+
chr10	ENSG00000148513.13	37769705	-0.00871074809585304	0.0243616659881292	False	False	37769746	ATTT	AAAT	-0.02888487364998055	0.0734907850106548	0.6947419160039743	6.0	0.3930407553245319	0.15892371834391167	1.4143139273745067	6.0	1.0	False	False										ANKRD30A	+
chr10	ENSG00000148516.17	31612894	-0.00681947974615762	0.0231138731533744	False	False	31612925	GT	AC	-0.13371229062697398	0.08011923399400543	0.09717899545573094	38.0	1.6689162384774974	0.02112484382523351	2.3304323489259358	13.0	0.69034770370153	False	False										ZEB1	+
chr10	ENSG00000148516.17	31656876	0.008828657910767791	0.019560327563092	False	False	31656898	AT	AT	0.1617486209197868	0.07396618509325918	0.03006204050544205	13.0	2.186791446873303	0.02112484382523351	2.3304323489259358	13.0	0.69034770370153	False	False										ZEB1	+
chr10	ENSG00000148516.17	31662123	0.000496624267937175	0.0153400780371941	False	False	31662147	GT	AC	0.0961045761095571	0.07820375059881078	0.22089146816587987	29.0	1.2288998337506658	0.02112484382523351	2.3304323489259358	13.0	0.69034770370153	False	False										ZEB1	+
chr10	ENSG00000148516.17	31672021	-0.0063559889798074	0.0162442080813707	False	False	31672035	AT	AT	-0.07865622904015546	0.07369310151642597	0.2872204769156093	8.0	1.0673486041651161	0.02112484382523351	2.3304323489259358	13.0	0.69034770370153	False	False										ZEB1	+
chr10	ENSG00000148516.17	31731483	-0.00587390485285733	0.0174999620545654	False	False	31731498	AAT	ATT	-0.12553012912652922	0.07521013423251464	0.09690401021022944	17.0	1.669058703424842	0.02112484382523351	2.3304323489259358	13.0	0.69034770370153	False	False										ZEB1	+
chr10	ENSG00000148516.17	31739803	-0.0141250694310096	0.0227200178489975	True	False	31739855	GT	AC	-0.07905323166047754	0.07645646922053602	0.3026216552837212	21.0	1.0339639335482684	0.02112484382523351	2.3304323489259358	13.0	0.69034770370153	False	False										ZEB1	+
chr10	ENSG00000148516.17	31764143	-0.00360855316707026	0.0148121334481073	False	False	31764158	A	T	0.08445967268644669	0.08135791556202751	0.3008824894935451	41.0	1.0381248352172248	0.02112484382523351	2.3304323489259358	13.0	0.69034770370153	False	False										ZEB1	+
chr10	ENSG00000148516.17	31786854	-0.00297710967166537	0.0242530331974135	False	False	31786903	AGAT	ATCT	-0.034626777870722984	0.07620355948525383	0.6501150017912534	19.0	0.45439843105260225	0.02112484382523351	2.3304323489259358	13.0	0.69034770370153	False	False										ZEB1	+
chr10	ENSG00000148516.17	31819526	-0.0071712548207872795	0.0184110652908051	False	False	31819550	GTTT	AAAC	-0.16323070134821774	0.07293067814684219	0.026416004467147033	8.0	2.2381623960709796	0.02112484382523351	2.3304323489259358	13.0	0.69034770370153	False	False										ZEB1	+
chr10	ENSG00000148516.17	31824954	-0.00678138757769449	0.0292645098641433	False	False	31824964	T	A						0.02112484382523351	2.3304323489259358	13.0	0.69034770370153	False	False										ZEB1	+
chr10	ENSG00000148516.17	31828888	0.0105569913530155	0.0254994246861604	False	False	31828922	ATTTT	AAAAT	0.14622691022307066	0.07214854987139938	0.044100739823502905	3.0	2.026747737601264	0.02112484382523351	2.3304323489259358	13.0	0.69034770370153	False	False										ZEB1	+
chr10	ENSG00000148516.17	31844550	-0.0193855072781624	0.0314597012750911	False	False	31844560	A	T	-0.16147204158490594	0.07901341900744561	0.042675038049475374	35.0	2.043602765369387	0.02112484382523351	2.3304323489259358	13.0	0.69034770370153	False	False										ZEB1	+
chr10	ENSG00000148516.17	31912746	0.00857349208506572	0.0192561451676865	False	False	31912757	T	A	-0.0015355455102287682	0.08219939674352797	0.985120953727328	43.0	0.018680739410045253	0.02112484382523351	2.3304323489259358	13.0	0.69034770370153	False	False										ZEB1	+
chr10	ENSG00000148541.8	60925192	-0.0532741125265173	0.0279246179755619	True	False	60925239	AT	AT	-0.007829619389991334	0.07646956727777618	0.9185681229500784	20.0	0.10238869747425394	0.0007378766373793196	3.43155802841656	24.0	0.1241646902248371	False	False										FAM13C	-
chr10	ENSG00000148541.8	60927412	-0.0345939472646663	0.0306797838525466	False	False	60927422	T	A	-0.01616172819661086	0.07831581489213403	0.8367625028316631	28.0	0.20636608606921525	0.0007378766373793196	3.43155802841656	24.0	0.1241646902248371	False	False										FAM13C	-
chr10	ENSG00000148541.8	60929851	0.00885486154548648	0.0196278262467225	False	False	60929870	GT	AC	-0.056781461830897176	0.0734028449847179	0.4401787144580588	6.0	0.7735594150706119	0.0007378766373793196	3.43155802841656	24.0	0.1241646902248371	False	False										FAM13C	-
chr10	ENSG00000148541.8	60975596	0.0135562933048114	0.0372750559519846	False	False	60975607	A	T	-0.025984295751682297	0.07712562480931935	0.7366062159027902	23.0	0.33690872282622375	0.0007378766373793196	3.43155802841656	24.0	0.1241646902248371	False	False										FAM13C	-
chr10	ENSG00000148541.8	60989439	-0.0113101697568272	0.0259015987986019	False	False	60989453	AAAT	ATTT	0.054077160321143125	0.07361310658094679	0.4635102704569539	7.0	0.7346132072510558	0.0007378766373793196	3.43155802841656	24.0	0.1241646902248371	False	False										FAM13C	-
chr10	ENSG00000148541.8	61000262	-0.0013135433067455698	0.021058517813343	False	False	61000272	A	T						0.0007378766373793196	3.43155802841656	24.0	0.1241646902248371	False	False										FAM13C	-
chr10	ENSG00000148541.8	61029178	0.000811587395283363	0.0164984241621665	False	False	61029210	AC	GT	-0.05188307190053573	0.07704776451633928	0.5016255405580217	23.0	0.6733884133592617	0.0007378766373793196	3.43155802841656	24.0	0.1241646902248371	False	False										FAM13C	-
chr10	ENSG00000148541.8	61038583	0.0159404186475585	0.0279210325706447	False	False	61038619	AC	GT	-0.021878489223775145	0.07472561846008248	0.7700261357953062	12.0	0.29278431781012787	0.0007378766373793196	3.43155802841656	24.0	0.1241646902248371	False	False										FAM13C	-
chr10	ENSG00000148541.8	61042593	0.0132824426210582	0.0257676147332827	False	False	61042603	A	T	-0.02691569341997238	0.07535052728927087	0.7213652134665158	15.0	0.3572064375428053	0.0007378766373793196	3.43155802841656	24.0	0.1241646902248371	False	False										FAM13C	-
chr10	ENSG00000148541.8	61043792	-0.0165629556339104	0.022918524983488998	False	False	61043814	GT	AC	0.033482098137144936	0.07555051097886516	0.658186523494599	16.0	0.4431750057456444	0.0007378766373793196	3.43155802841656	24.0	0.1241646902248371	False	False										FAM13C	-
chr10	ENSG00000148541.8	61044502	-0.0171036974387251	0.0258089223395637	False	False	61044514	AC	GT	0.02676962090645487	0.0729063588927797	0.7138991252075708	3.0	0.3671781352546191	0.0007378766373793196	3.43155802841656	24.0	0.1241646902248371	False	False										FAM13C	-
chr10	ENSG00000148541.8	61048244	0.0370281045154146	0.0279148636069404	False	False	61048261	AAG	CTT	-0.011780224150481777	0.07273424942023304	0.8715083656278608	2.0	0.16196254507858826	0.0007378766373793196	3.43155802841656	24.0	0.1241646902248371	False	False										FAM13C	-
chr10	ENSG00000148541.8	61076887	-0.0287032180854846	0.0386736079135344	False	False	61076915	GT	AC	-0.08287229628710292	0.07490604972468194	0.2700765260371095	14.0	1.1063498421249154	0.0007378766373793196	3.43155802841656	24.0	0.1241646902248371	False	False										FAM13C	-
chr10	ENSG00000148541.8	61078833	0.0198469115766979	0.0315731551570439	False	False	61078879	AC	GT	0.07277219864565934	0.08089565269954889	0.3697661693920921	39.0	0.8995810802830094	0.0007378766373793196	3.43155802841656	24.0	0.1241646902248371	False	False										FAM13C	-
chr10	ENSG00000148541.8	61092745	-0.00809099247510036	0.0211893620767283	False	False	61092777	ATTT	AAAT	-0.04923514579257147	0.07265107960171792	0.4987949753051661	2.0	0.67769324368591	0.0007378766373793196	3.43155802841656	24.0	0.1241646902248371	False	False										FAM13C	-
chr10	ENSG00000148541.8	61107279	-0.00113698978209615	0.0125888434018378	False	False	61107289	T	A	-0.0019395554560414168	0.07352132391996193	0.9789819985273835	6.0	0.026380855956197005	0.0007378766373793196	3.43155802841656	24.0	0.1241646902248371	False	False										FAM13C	-
chr10	ENSG00000148541.8	61109363	-0.0114726441354188	0.0266963556751426	False	False	61109373	A	T						0.0007378766373793196	3.43155802841656	24.0	0.1241646902248371	False	False										FAM13C	-
chr10	ENSG00000148541.8	61120973	0.0352909408180421	0.0658157998985156	False	False	61120983	T	A						0.0007378766373793196	3.43155802841656	24.0	0.1241646902248371	False	False										FAM13C	-
chr10	ENSG00000148541.8	61121366	-0.00783206745584384	0.0332743985480261	False	False	61121386	AT	AT	-0.07511065359105057	0.07311643350124201	0.30562525831049303	5.0	1.0272745810252721	0.0007378766373793196	3.43155802841656	24.0	0.1241646902248371	False	False										FAM13C	-
chr10	ENSG00000148541.8	61126382	-0.0369335140006107	0.055390093903175994	False	False	61126402	A	T						0.0007378766373793196	3.43155802841656	24.0	0.1241646902248371	False	False										FAM13C	-
chr10	ENSG00000148541.8	61137159	0.0103517188115127	0.0350085200954833	False	False	61137177	AC	GT	0.1273252435754797	0.07195716131832759	0.07842143779618063	1.0	1.7694589564506593	0.0007378766373793196	3.43155802841656	24.0	0.1241646902248371	False	False										FAM13C	-
chr10	ENSG00000148541.8	61144481	-0.000374537051944214	0.0178251571487347	False	False	61144491	T	A	0.032485936352130526	0.08053976447658444	0.6872482017434003	37.0	0.4033527607542887	0.0007378766373793196	3.43155802841656	24.0	0.1241646902248371	False	False										FAM13C	-
chr10	ENSG00000148541.8	61144626	-0.0176908953584078	0.0244313950026633	False	False	61144665	GT	AC	-0.09985876324073592	0.08151370895547598	0.22248764563850987	42.0	1.2250548345834722	0.0007378766373793196	3.43155802841656	24.0	0.1241646902248371	False	False										FAM13C	-
chr10	ENSG00000148541.8	61148043	-0.00792174624591754	0.0245130769009007	False	False	61148083	AG	CT	-0.17563315862434278	0.07337699433563158	0.017713150745134056	11.0	2.393572538839411	0.0007378766373793196	3.43155802841656	24.0	0.1241646902248371	False	False										FAM13C	-
chr10	ENSG00000148541.8	61181491	0.0299246731310582	0.0298824578925387	False	False	61181512	GTTTT	AAAAC	0.11100010011697116	0.07346531755877088	0.13253406183272884	8.0	1.5109184007565633	0.0007378766373793196	3.43155802841656	24.0	0.1241646902248371	False	False										FAM13C	-
chr10	ENSG00000148541.8	61201284	0.00048531915057323797	0.0143325059759296	False	False	61201311	AT	AT	0.03832203553062765	0.08078582277068902	0.6359153593731868	38.0	0.47436585054539765	0.0007378766373793196	3.43155802841656	24.0	0.1241646902248371	False	False										FAM13C	-
chr10	ENSG00000148541.8	61216200	-0.00495956399714117	0.0340554122517468	False	False	61216211	A	T	0.044025096641215566	0.08076682288452974	0.5864860945007673	38.0	0.5450888752199293	0.0007378766373793196	3.43155802841656	24.0	0.1241646902248371	False	False										FAM13C	-
chr10	ENSG00000165443.7	60925192	0.000360913451091553	0.0137494255225685	False	False	60925239	AT	AT	-0.011882321429860959	0.07646651258176851	0.8766951849019167	20.0	0.1553924852680413	0.0117746689167779	2.546641927412666	20.0	0.6361878444834874	False	False										PHYHIPL	+
chr10	ENSG00000165443.7	60927412	-0.007212651404176621	0.0184528201147673	False	False	60927422	T	A	-0.10354312162659543	0.07790503980341643	0.18567433179737453	28.0	1.329094008396292	0.0117746689167779	2.546641927412666	20.0	0.6361878444834874	False	False										PHYHIPL	+
chr10	ENSG00000165443.7	60929851	0.00438098740502592	0.0154895272486484	False	False	60929870	GT	AC	0.1046180527745213	0.07311801135127904	0.15417135556400413	6.0	1.4308109703901462	0.0117746689167779	2.546641927412666	20.0	0.6361878444834874	False	False										PHYHIPL	+
chr10	ENSG00000165443.7	60975596	0.0198932355154937	0.0242101903478299	False	False	60975607	A	T	0.12607557126492724	0.07653605399737698	0.10137165363528122	23.0	1.647270334439349	0.0117746689167779	2.546641927412666	20.0	0.6361878444834874	False	False										PHYHIPL	+
chr10	ENSG00000165443.7	60989439	-0.0059647007074485	0.0176150025482598	False	False	60989453	AAAT	ATTT	-0.1406940949954415	0.07298768402783318	0.055439628823848563	7.0	1.927641585966601	0.0117746689167779	2.546641927412666	20.0	0.6361878444834874	False	False										PHYHIPL	+
chr10	ENSG00000165443.7	61000262	-0.000913418680328738	0.0216836967757871	False	False	61000272	A	T						0.0117746689167779	2.546641927412666	20.0	0.6361878444834874	False	False										PHYHIPL	+
chr10	ENSG00000165443.7	61038583	0.0229696026909283	0.032092771499278	False	False	61038619	AC	GT	0.17284834669148685	0.07361850360393636	0.01997231818440321	12.0	2.3478926931386948	0.0117746689167779	2.546641927412666	20.0	0.6361878444834874	False	False										PHYHIPL	+
chr10	ENSG00000165443.7	61042593	0.0122095737188029	0.021866481693427	False	False	61042603	A	T	0.13123386342088764	0.07472592623485493	0.08079316594331715	15.0	1.7562025662744523	0.0117746689167779	2.546641927412666	20.0	0.6361878444834874	False	False										PHYHIPL	+
chr10	ENSG00000165443.7	61043792	-0.0126038736851406	0.0226212640988773	False	False	61043814	GT	AC	-0.14225716893799584	0.07482409458707596	0.05891640270781018	16.0	1.901221387616594	0.0117746689167779	2.546641927412666	20.0	0.6361878444834874	False	False										PHYHIPL	+
chr10	ENSG00000165443.7	61044502	-0.0184836075345019	0.0247774257561657	False	False	61044514	AC	GT	-0.16760007280256925	0.07190087057430866	0.020814296951708205	3.0	2.330988087680477	0.0117746689167779	2.546641927412666	20.0	0.6361878444834874	False	False										PHYHIPL	+
chr10	ENSG00000165443.7	61048244	0.0154937409812619	0.0221236053289741	False	False	61048261	AAG	CTT	0.10151570547214424	0.07236352093147817	0.1622999244491958	2.0	1.4028574641672094	0.0117746689167779	2.546641927412666	20.0	0.6361878444834874	False	False										PHYHIPL	+
chr10	ENSG00000165443.7	61076887	0.0042189120441431605	0.0164218205990896	False	False	61076915	GT	AC	-0.022525904851567927	0.07514553050489606	0.764709112230362	14.0	0.2997637344525802	0.0117746689167779	2.546641927412666	20.0	0.6361878444834874	False	False										PHYHIPL	+
chr10	ENSG00000165443.7	61078833	-0.00593372459208289	0.0180788782987043	False	False	61078879	AC	GT	0.014488772608329575	0.08110219655456741	0.8584517294394727	39.0	0.17864833782376285	0.0117746689167779	2.546641927412666	20.0	0.6361878444834874	False	False										PHYHIPL	+
chr10	ENSG00000165443.7	61092745	0.000651502902720643	0.0165952749863259	False	False	61092777	ATTT	AAAT	-0.004679180899792899	0.07273850043719914	0.9487764043298595	2.0	0.06432880622597938	0.0117746689167779	2.546641927412666	20.0	0.6361878444834874	False	False										PHYHIPL	+
chr10	ENSG00000165443.7	61107279	-0.007160028270967529	0.0200716454957526	False	False	61107289	T	A	-0.11272200100525548	0.07305287794206486	0.12453490448975604	6.0	1.5430193057506991	0.0117746689167779	2.546641927412666	20.0	0.6361878444834874	False	False										PHYHIPL	+
chr10	ENSG00000165443.7	60844401	0.0443472265898178	0.0366388730165769	True	False	60844438	AT	AT	0.15999724253093198	0.07504915084578508	0.034426441579249435	18.0	2.1318994382721623	0.0117746689167779	2.546641927412666	20.0	0.6361878444834874	False	False										PHYHIPL	+
chr10	ENSG00000165443.7	60849313	0.00724125007104624	0.018948214876226003	False	False	60849323	T	A	0.12443317584759644	0.07479199887128189	0.09794730806825593	15.0	1.663723095056568	0.0117746689167779	2.546641927412666	20.0	0.6361878444834874	False	False										PHYHIPL	+
chr10	ENSG00000165443.7	60862648	0.008221177833999841	0.0201957000431445	False	False	60862659	T	A	0.12619046138004972	0.07842496284094949	0.10957457342874256	31.0	1.6090598810479708	0.0117746689167779	2.546641927412666	20.0	0.6361878444834874	False	False										PHYHIPL	+
chr10	ENSG00000165443.7	60867808	-0.0025452016816250303	0.0200652238624583	False	False	60867824	A	T						0.0117746689167779	2.546641927412666	20.0	0.6361878444834874	False	False										PHYHIPL	+
chr10	ENSG00000165443.7	60868730	0.00695117447575515	0.0163701413919416	False	False	60868768	GT	AC	0.056578285034390385	0.07796179871525602	0.4690459779187267	27.0	0.7257180563654545	0.0117746689167779	2.546641927412666	20.0	0.6361878444834874	False	False										PHYHIPL	+
chr10	ENSG00000165443.7	60870791	0.00196722886041134	0.0158280319768502	False	False	60870801	A	T	0.11054829819511057	0.07600319606107385	0.14763481067056045	20.0	1.4545217033541238	0.0117746689167779	2.546641927412666	20.0	0.6361878444834874	False	False										PHYHIPL	+
chr10	ENSG00000148572.10	64797590	-0.0162926304635217	0.0216642648184844	False	False	64797619	AC	GT	-0.08060330017788253	0.07492003676992529	0.28345517062547165	14.0	1.0758577231536897	0.13464423811926451	1.5024719551851227	17.0	1.0	False	False										NRBF2	+
chr10	ENSG00000148572.10	64802683	-0.00701029585240185	0.0220447747494276	False	False	64802693	A	T	-0.03906699207388272	0.08131672075108906	0.6316169558022948	40.0	0.48042999905845934	0.13464423811926451	1.5024719551851227	17.0	1.0	False	False										NRBF2	+
chr10	ENSG00000148572.10	64809903	-0.0065493167188059	0.0164181439087356	False	False	64809946	GTTT	AAAC	-0.011950473930116978	0.07273410247119425	0.8696677389558767	2.0	0.16430358695702427	0.13464423811926451	1.5024719551851227	17.0	1.0	False	False										NRBF2	+
chr10	ENSG00000148572.10	64812445	0.042526384345659	0.0380563426238065	False	False	64812461	AT	AT	0.07429361857286089	0.07693845941490499	0.3356203469574198	23.0	0.9656239433157701	0.13464423811926451	1.5024719551851227	17.0	1.0	False	False										NRBF2	+
chr10	ENSG00000148572.10	64821927	0.0052171313003789395	0.0200497116685492	False	False	64821937	A	T	0.07563868361671075	0.0760308531904299	0.3212106334525266	19.0	0.9948419680003208	0.13464423811926451	1.5024719551851227	17.0	1.0	False	False										NRBF2	+
chr10	ENSG00000148572.10	64838194	0.0313445470261787	0.0390703321058215	False	False	64838209	T	A	0.1086418683149433	0.07230874955104058	0.13464423811926451	2.0	1.5024719551851227	0.13464423811926451	1.5024719551851227	17.0	1.0	True	False	64887856.0	0.2862963260424314	0.45399512470256886	chr10:64887856						NRBF2	+
chr10	ENSG00000148572.10	64839727	-0.0103125893647261	0.0268740456219198	False	False	64839743	ATG	ATC	-0.09942070800901297	0.0729602750514686	0.17463441940667587	5.0	1.3626690406372277	0.13464423811926451	1.5024719551851227	17.0	1.0	False	False										NRBF2	+
chr10	ENSG00000148572.10	64842212	0.006828585556256929	0.0273551718666872	False	False	64842223	A	T	0.07174158849147595	0.07695287458973396	0.3525299553809407	23.0	0.9322795135848866	0.13464423811926451	1.5024719551851227	17.0	1.0	False	False										NRBF2	+
chr10	ENSG00000148572.10	64843188	-0.00813236357087511	0.0230882313894509	False	False	64843199	AT	AT	-0.10528444810212094	0.07291603600296853	0.15044556978721388	5.0	1.443913491098647	0.13464423811926451	1.5024719551851227	17.0	1.0	False	False										NRBF2	+
chr10	ENSG00000148572.10	64859914	-0.0282237020649019	0.0335359531378279	False	False	64859926	A	T	-0.06035706956206696	0.07916057338300607	0.4469128876993713	32.0	0.7624637743594745	0.13464423811926451	1.5024719551851227	17.0	1.0	False	False										NRBF2	+
chr10	ENSG00000148572.10	64866499	0.00421994290531773	0.0192449076233618	False	False	64866516	T	A						0.13464423811926451	1.5024719551851227	17.0	1.0	False	False										NRBF2	+
chr10	ENSG00000148572.10	64871829	0.0604198513451554	0.0295375689771255	False	False	64871868	A	T	-0.006115825440762064	0.07332218622558112	0.9336149998867564	5.0	0.08341029851382603	0.13464423811926451	1.5024719551851227	17.0	1.0	False	False										NRBF2	+
chr10	ENSG00000148572.10	64876905	-0.0102409784518618	0.0196710290032083	False	False	64876928	A	T	-0.04300836853983679	0.07426063851220628	0.5632051316160642	10.0	0.5791543057196777	0.13464423811926451	1.5024719551851227	17.0	1.0	False	False										NRBF2	+
chr10	ENSG00000148572.10	64917334	-0.00693825029105011	0.020799602572868	False	False	64917344	T	A	0.057897505284252464	0.07967481196506132	0.4685085822529087	34.0	0.726672631617147	0.13464423811926451	1.5024719551851227	17.0	1.0	False	False										NRBF2	+
chr10	ENSG00000148572.10	64925184	-0.0180152410406895	0.0267531694996692	False	False	64925227	AAAT	ATTT						0.13464423811926451	1.5024719551851227	17.0	1.0	False	False										NRBF2	+
chr10	ENSG00000148572.10	64934595	0.0091366714039454	0.0312211648940909	False	False	64934627	A	T						0.13464423811926451	1.5024719551851227	17.0	1.0	False	False										NRBF2	+
chr10	ENSG00000148572.10	64976470	-0.0853745648571703	0.0381521707341623	False	False	64976499	A	T	-0.05800928380565209	0.07280968060900192	0.42661582602218573	3.0	0.7967248766983334	0.13464423811926451	1.5024719551851227	17.0	1.0	False	False										NRBF2	+
chr10	ENSG00000148572.10	65007600	0.0799902393594502	0.0261370055188456	True	True	65007631	AAAAC	GTTTT	0.10488108049307107	0.07253025630415055	0.14983322880733824	3.0	1.4460321228324302	0.13464423811926451	1.5024719551851227	17.0	1.0	False	False										NRBF2	+
chr10	ENSG00000148572.10	65009620	0.0201412379866413	0.024233657488549998	False	False	65009645	A	T	0.04204324241451056	0.08025091159234114	0.6010982203439731	36.0	0.5238973811049271	0.13464423811926451	1.5024719551851227	17.0	1.0	False	False										NRBF2	+
chr10	ENSG00000148572.10	65014458	0.0358344072822448	0.0301457584345352	False	False	65014483	T	A	0.05799438198510904	0.07300416264075557	0.4279705936449065	4.0	0.7943982902795859	0.13464423811926451	1.5024719551851227	17.0	1.0	False	False										NRBF2	+
chr10	ENSG00000171988.13	64838194	0.0012162192580652698	0.0143546183957584	False	False	64838209	T	A	0.058799532486536736	0.0726134439932996	0.4190958918948344	2.0	0.8097609650901899	0.12513001462938106	1.5406088190820915	23.0	1.0	False	False										JMJD1C	-
chr10	ENSG00000171988.13	64839727	0.00211931064598859	0.0179950645225739	False	False	64839743	ATG	ATC	-0.047293229258326235	0.07324151205790744	0.5192589821327009	5.0	0.6457161782915468	0.12513001462938106	1.5406088190820915	23.0	1.0	False	False										JMJD1C	-
chr10	ENSG00000171988.13	64842212	-0.0124818657138161	0.0340249522070787	False	False	64842223	A	T	-0.04426163221973711	0.07707606431285773	0.5665605697275198	23.0	0.5742591116234959	0.12513001462938106	1.5406088190820915	23.0	1.0	False	False										JMJD1C	-
chr10	ENSG00000171988.13	64843188	0.007737117809376059	0.021915577144090002	False	False	64843199	AT	AT	0.009822425472487628	0.0733200202953969	0.8935739175524944	5.0	0.13396648600088137	0.12513001462938106	1.5406088190820915	23.0	1.0	False	False										JMJD1C	-
chr10	ENSG00000171988.13	64859914	-0.00439939493429579	0.0153239925805648	False	False	64859926	A	T	-0.04904569203439047	0.07920971765921943	0.5366788155639887	32.0	0.6191878153814113	0.12513001462938106	1.5406088190820915	23.0	1.0	False	False										JMJD1C	-
chr10	ENSG00000171988.13	64866499	-0.00541852019820944	0.0202565591445551	False	False	64866516	T	A						0.12513001462938106	1.5406088190820915	23.0	1.0	False	False										JMJD1C	-
chr10	ENSG00000171988.13	64871829	0.0207600087051604	0.0351458911881312	False	False	64871868	A	T	0.09274205652340216	0.07300754530720724	0.20556171912535087	5.0	1.2703078309667089	0.12513001462938106	1.5406088190820915	23.0	1.0	False	False										JMJD1C	-
chr10	ENSG00000171988.13	64876905	-0.00124296035394919	0.0138493908478258	False	False	64876928	A	T	-0.022464589345693745	0.07431065679936634	0.7627655814320083	10.0	0.3023064297002056	0.12513001462938106	1.5406088190820915	23.0	1.0	False	False										JMJD1C	-
chr10	ENSG00000171988.13	64917334	-0.0107718205357827	0.0198123033051327	False	False	64917344	T	A	-0.03847535847914077	0.07974959404444723	0.6301567879842386	34.0	0.4824520919529335	0.12513001462938106	1.5406088190820915	23.0	1.0	False	False										JMJD1C	-
chr10	ENSG00000171988.13	64925184	-0.0312911397970971	0.0310399410274845	False	False	64925227	AAAT	ATTT						0.12513001462938106	1.5406088190820915	23.0	1.0	False	False										JMJD1C	-
chr10	ENSG00000171988.13	64934595	0.00120656078718374	0.0200468551263611	False	False	64934627	A	T						0.12513001462938106	1.5406088190820915	23.0	1.0	False	False										JMJD1C	-
chr10	ENSG00000171988.13	64976470	-0.0579087433071646	0.0256508995055098	False	False	64976499	A	T	-0.05365292977543257	0.07282744700940014	0.4622152142674313	3.0	0.7367130385403646	0.12513001462938106	1.5406088190820915	23.0	1.0	False	False										JMJD1C	-
chr10	ENSG00000171988.13	65007600	0.005206867682365271	0.0154889716864025	False	False	65007631	AAAAC	GTTTT	0.05059065481248985	0.07283910371517496	0.4881926012479128	3.0	0.6945535053577276	0.12513001462938106	1.5406088190820915	23.0	1.0	False	False										JMJD1C	-
chr10	ENSG00000171988.13	65009620	-0.00043583466786526	0.0156509621317762	False	False	65009645	A	T	-0.004715447292981821	0.0803210398883985	0.9532607065533624	36.0	0.058707498054478204	0.12513001462938106	1.5406088190820915	23.0	1.0	False	False										JMJD1C	-
chr10	ENSG00000171988.13	65014458	-0.00399996333942574	0.0149188135987633	False	False	65014483	T	A	0.0008387132331193432	0.07312721669239895	0.9908613017897352	4.0	0.011469234999703214	0.12513001462938106	1.5406088190820915	23.0	1.0	False	False										JMJD1C	-
chr10	ENSG00000171988.13	65225900	-0.0638613120840505	0.0263800613669815	False	False	65225922	CGG	CCG	-0.11284967886800396	0.07325005379057924	0.12513001462938106	7.0	1.5406088190820915	0.12513001462938106	1.5406088190820915	23.0	1.0	True	False	65094808.0	0.5005302204185704	0.638485123400868	chr10:65094808						JMJD1C	-
chr10	ENSG00000171988.13	65226770	0.058107348040376	0.025892530045549	False	False	65226780	A	T	0.07606072735357823	0.07391020560894351	0.30480006639135154	9.0	1.0290964113401748	0.12513001462938106	1.5406088190820915	23.0	1.0	False	False										JMJD1C	-
chr10	ENSG00000171988.13	65233865	-0.0008523313317748349	0.0186708637634226	False	False	65233889	AAAT	ATTT						0.12513001462938106	1.5406088190820915	23.0	1.0	False	False										JMJD1C	-
chr10	ENSG00000171988.13	65234617	0.008790618830227609	0.0299282829535236	False	False	65234628	A	T	0.04561620375973198	0.07848563452556112	0.5619103964030839	29.0	0.5812044973004039	0.12513001462938106	1.5406088190820915	23.0	1.0	False	False										JMJD1C	-
chr10	ENSG00000171988.13	65044618	0.0223644786548453	0.0248860797161961	False	False	65044667	AC	GT	0.006014482072323647	0.07832462830301935	0.9388854512130778	28.0	0.07678915562873846	0.12513001462938106	1.5406088190820915	23.0	1.0	False	False										JMJD1C	-
chr10	ENSG00000171988.13	65074304	-0.0655103129501309	0.0264063158083894	True	False	65074321	AC	GT	-0.07261007091698958	0.07254729446643135	0.3181716043294137	2.0	1.0008653175975746	0.12513001462938106	1.5406088190820915	23.0	1.0	False	False										JMJD1C	-
chr10	ENSG00000171988.13	65099384	-0.0054676236002020396	0.0191501213472193	False	False	65099394	A	T	-0.05779289275428005	0.07679450722880729	0.4527580440061084	22.0	0.7525654482304	0.12513001462938106	1.5406088190820915	23.0	1.0	False	False										JMJD1C	-
chr10	ENSG00000171988.13	65117573	0.00250554883977813	0.0172944891963104	False	False	65117627	AC	GT	0.01056735395675655	0.08084069426886176	0.8961699119851303	38.0	0.13071824843081398	0.12513001462938106	1.5406088190820915	23.0	1.0	False	False										JMJD1C	-
chr10	ENSG00000171988.13	65118159	0.0634621192532913	0.030902076394381	False	False	65118170	A	T	0.03239685188786488	0.07951396836078213	0.6842392944659526	33.0	0.4074359833340132	0.12513001462938106	1.5406088190820915	23.0	1.0	False	False										JMJD1C	-
chr10	ENSG00000171988.13	65135296	-0.0354767690570784	0.0265753042113796	False	False	65135321	GT	AC	-0.0578514035604799	0.07590125982740839	0.4469827644073399	18.0	0.7621929292350088	0.12513001462938106	1.5406088190820915	23.0	1.0	False	False										JMJD1C	-
chr10	ENSG00000171988.13	65150334	0.008280324748639479	0.0182380163082267	False	False	65150352	AAC	GTT	0.01667988589635539	0.07272917732901259	0.8188507768768105	2.0	0.22934242499263874	0.12513001462938106	1.5406088190820915	23.0	1.0	False	False										JMJD1C	-
chr10	ENSG00000171988.13	65151269	-0.0118560204272653	0.0209662250877308	False	False	65151301	AAC	GTT	-0.09610683466446916	0.0743975233988433	0.19809131016755246	12.0	1.2918015314736053	0.12513001462938106	1.5406088190820915	23.0	1.0	False	False										JMJD1C	-
chr10	ENSG00000148655.10	77272116	0.0157185550114733	0.0276097169045624	False	False	77272127	T	A	0.12912830282710486	0.07767029109687681	0.09833062301806662	28.0	1.662518589843385	0.002520536949735469	3.071614547404126	71.0	0.5445872037887919	False	False										C10orf11	+
chr10	ENSG00000148655.10	77298356	0.0408164761693606	0.0289334630000054	False	False	77298390	GTTT	AAAC	0.11795735921194447	0.0728116609105833	0.10691917452183276	5.0	1.6200339030420217	0.002520536949735469	3.071614547404126	71.0	0.5445872037887919	False	False										C10orf11	+
chr10	ENSG00000148655.10	77333744	0.0495882314911166	0.0291848422978948	False	False	77333754	T	A	0.07809026598990419	0.07832749822071577	0.3202652717315481	29.0	0.996971277824512	0.002520536949735469	3.071614547404126	71.0	0.5445872037887919	False	False										C10orf11	+
chr10	ENSG00000148655.10	77346580	0.10354482204903	0.0315581827245248	True	True	77346590	T	A	0.21665929112309226	0.0767012301947974	0.005327277608357084	29.0	2.8247172903595508	0.002520536949735469	3.071614547404126	71.0	0.5445872037887919	False	False										C10orf11	+
chr10	ENSG00000148655.10	77375993	-0.0041095110130549605	0.0138335119226418	False	False	77376068	AGC	CTG	-0.06982160300177609	0.07374171968906662	0.3449689367234712	8.0	0.9468399068557151	0.002520536949735469	3.071614547404126	71.0	0.5445872037887919	False	False										C10orf11	+
chr10	ENSG00000148655.10	77380958	-0.0475208776242147	0.0323111917762864	False	False	77381007	AC	GT	-0.12622823195056845	0.07676335957997016	0.10197860400201328	24.0	1.6443812860882805	0.002520536949735469	3.071614547404126	71.0	0.5445872037887919	False	False										C10orf11	+
chr10	ENSG00000148655.10	77426979	-0.0242043649051745	0.0268880809343274	False	False	77426989	C	G	-0.062382388440189965	0.07544566399024229	0.4094470104107434	16.0	0.8268518711460761	0.002520536949735469	3.071614547404126	71.0	0.5445872037887919	False	False										C10orf11	+
chr10	ENSG00000148655.10	77435466	-0.0125389661314868	0.0211018473612047	False	False	77435477	T	A	-0.02665279772228685	0.07829821975636356	0.7339928112739688	28.0	0.34040106920975927	0.002520536949735469	3.071614547404126	71.0	0.5445872037887919	False	False										C10orf11	+
chr10	ENSG00000148655.10	77442181	0.0215819692110247	0.027493413842687997	False	False	77442227	GT	AC	0.10975428546558988	0.0736771244271708	0.13804304957803135	9.0	1.489665704503452	0.002520536949735469	3.071614547404126	71.0	0.5445872037887919	False	False										C10orf11	+
chr10	ENSG00000148655.10	77449713	0.0104344509909573	0.0475255490509509	False	False	77449723	T	A						0.002520536949735469	3.071614547404126	71.0	0.5445872037887919	False	False										C10orf11	+
chr10	ENSG00000148655.10	77457593	-0.0631726853814391	0.0434161849739503	False	False	77457624	GT	AC	-0.10909941948210404	0.07557476551770366	0.15066108477956414	18.0	1.4435958713831154	0.002520536949735469	3.071614547404126	71.0	0.5445872037887919	False	False										C10orf11	+
chr10	ENSG00000148655.10	77505011	0.0109823116500669	0.0249017797367441	False	False	77505038	CT	AG						0.002520536949735469	3.071614547404126	71.0	0.5445872037887919	False	False										C10orf11	+
chr10	ENSG00000148655.10	77547786	-0.00166662193899655	0.0125875494212706	False	False	77547809	AAAAAC	GTTTTT	-0.0091102518462266	0.07332051464129978	0.9012495900039657	5.0	0.12425242636110743	0.002520536949735469	3.071614547404126	71.0	0.5445872037887919	False	False										C10orf11	+
chr10	ENSG00000148655.10	77552016	-0.00573176257416571	0.0168565471327766	False	False	77552041	GTTT	AAAC	-0.05359684536339049	0.07442846596143662	0.4723899685929498	11.0	0.7201121865276714	0.002520536949735469	3.071614547404126	71.0	0.5445872037887919	False	False										C10orf11	+
chr10	ENSG00000148655.10	77555152	0.0030959425147815602	0.0136137089190337	False	False	77555178	AAAAT	ATTTT	0.03416245953011453	0.07347854720418101	0.6425275783654651	6.0	0.46493106940702617	0.002520536949735469	3.071614547404126	71.0	0.5445872037887919	False	False										C10orf11	+
chr10	ENSG00000148655.10	77559439	-0.0550254390296763	0.0362114782398865	False	False	77559481	GT	AC	-0.05386279041154419	0.0799478515854875	0.5014837658101016	35.0	0.6737240506575615	0.002520536949735469	3.071614547404126	71.0	0.5445872037887919	False	False										C10orf11	+
chr10	ENSG00000148655.10	77562079	0.00219215045222303	0.0173746282554723	False	False	77562125	AC	GT	0.06155173756908821	0.076777222630192	0.4238565371842701	22.0	0.801692682549362	0.002520536949735469	3.071614547404126	71.0	0.5445872037887919	False	False										C10orf11	+
chr10	ENSG00000148655.10	77581526	-0.0005553060615485299	0.013034642695577	False	False	77581556	AAAC	GTTT	0.011019660023910707	0.07558830473002931	0.8842587054622912	16.0	0.14578525161092648	0.002520536949735469	3.071614547404126	71.0	0.5445872037887919	False	False										C10orf11	+
chr10	ENSG00000148655.10	77583444	0.00157784498423769	0.0142431336918352	False	False	77583487	GT	AC	0.000674515327833294	0.08247859112154535	0.9934860085151428	44.0	0.00817806558842995	0.002520536949735469	3.071614547404126	71.0	0.5445872037887919	False	False										C10orf11	+
chr10	ENSG00000148655.10	77597514	-0.000341113590541185	0.0114971299039324	False	False	77597529	A	T	0.032634804019214717	0.07289364773883626	0.6548820224420924	3.0	0.44770436151225224	0.002520536949735469	3.071614547404126	71.0	0.5445872037887919	False	False										C10orf11	+
chr10	ENSG00000148655.10	77605924	0.00139406592526347	0.0164049250587198	False	False	77605974	GT	AC	-0.05448326280163485	0.07969014732131112	0.4951794926756904	34.0	0.6836888201744443	0.002520536949735469	3.071614547404126	71.0	0.5445872037887919	False	False										C10orf11	+
chr10	ENSG00000148655.10	77612283	0.0135303558420108	0.0206283692215123	False	False	77612314	AAC	GTT	0.04010750072711964	0.07732005915167231	0.6046423177960676	24.0	0.5187205127254766	0.002520536949735469	3.071614547404126	71.0	0.5445872037887919	False	False										C10orf11	+
chr10	ENSG00000148655.10	77613192	-0.00496906579238771	0.0147200155392883	False	False	77613224	GT	AC	-0.05954692268315925	0.07867119103032716	0.4502107026356782	30.0	0.7569088748154881	0.002520536949735469	3.071614547404126	71.0	0.5445872037887919	False	False										C10orf11	+
chr10	ENSG00000148655.10	77665689	0.0018916446431322	0.0143825827878768	False	False	77665707	T	A	0.06868195531197899	0.07256753063679616	0.3451246637941382	2.0	0.9464557317753493	0.002520536949735469	3.071614547404126	71.0	0.5445872037887919	False	False										C10orf11	+
chr10	ENSG00000148655.10	77675923	-0.024800674974844	0.0261146608812056	False	False	77675964	GT	AC	0.007981508340899548	0.08247598271410403	0.923037901305642	44.0	0.09677372828119875	0.002520536949735469	3.071614547404126	71.0	0.5445872037887919	False	False										C10orf11	+
chr10	ENSG00000148655.10	77677720	0.00050687121466088	0.0123111501285205	False	False	77677743	AC	GT	-0.0091974532518653	0.07312414931553925	0.9000423042200179	4.0	0.12577860170621905	0.002520536949735469	3.071614547404126	71.0	0.5445872037887919	False	False										C10orf11	+
chr10	ENSG00000148655.10	77687801	-0.0101490067553884	0.0177494491484744	False	False	77687840	ATC	ATG	-0.08052364263640305	0.07288977624576788	0.27069528675811955	4.0	1.1047316480283256	0.002520536949735469	3.071614547404126	71.0	0.5445872037887919	False	False										C10orf11	+
chr10	ENSG00000148655.10	77689054	-0.0247196542506664	0.0294565130204274	False	False	77689072	GT	AC	-0.15365300140270485	0.07385592025153279	0.03890901667519907	12.0	2.080442581710516	0.002520536949735469	3.071614547404126	71.0	0.5445872037887919	False	False										C10orf11	+
chr10	ENSG00000148655.10	77719276	0.00247085993933217	0.0209756126670773	False	False	77719295	AC	GT	-0.09422490452635836	0.07359324286541577	0.2020435353256116	8.0	1.2803472283273738	0.002520536949735469	3.071614547404126	71.0	0.5445872037887919	False	False										C10orf11	+
chr10	ENSG00000148655.10	77732780	0.0145472935947318	0.0236895801026666	False	False	77732831	AGC	CTG	0.11775458103788955	0.07593987536489767	0.1228393790350716	20.0	1.5506291058823656	0.002520536949735469	3.071614547404126	71.0	0.5445872037887919	False	False										C10orf11	+
chr10	ENSG00000148655.10	77752720	0.0163192561184551	0.0217917507673497	False	False	77752753	AAAAAT	ATTTTT	0.06379317398581744	0.07337170936321499	0.3857266292928082	6.0	0.8694519255373956	0.002520536949735469	3.071614547404126	71.0	0.5445872037887919	False	False										C10orf11	+
chr10	ENSG00000148655.10	77765686	0.000210497076714726	0.0137253342266165	False	False	77765718	AAAT	ATTT	-0.04049262123782305	0.07366051489424487	0.5831783945880089	7.0	0.5497194975620074	0.002520536949735469	3.071614547404126	71.0	0.5445872037887919	False	False										C10orf11	+
chr10	ENSG00000148655.10	77822415	0.0043718002162992705	0.0162178378663508	False	False	77822455	GT	AC	0.014275303610930587	0.08247020553343276	0.8628136935057609	44.0	0.1730964961054146	0.002520536949735469	3.071614547404126	71.0	0.5445872037887919	False	False										C10orf11	+
chr10	ENSG00000148655.10	77851035	-0.00992009517903063	0.0187217624069909	False	False	77851084	GT	AC	-0.06935668905737405	0.07562724869585427	0.3603669582543658	17.0	0.9170859743463872	0.002520536949735469	3.071614547404126	71.0	0.5445872037887919	False	False										C10orf11	+
chr10	ENSG00000148655.10	77856748	-0.00139559975136766	0.0130731505429952	False	False	77856786	ATTTT	AAAAT	0.07474317329357205	0.07648196473471627	0.32982643309069826	21.0	0.9772653403037519	0.002520536949735469	3.071614547404126	71.0	0.5445872037887919	False	False										C10orf11	+
chr10	ENSG00000148655.10	77871562	0.000401355766767627	0.011237845712031	False	False	77871576	G	C	0.011754936411462271	0.07292745672234267	0.8721194349696605	3.0	0.16118670442899086	0.002520536949735469	3.071614547404126	71.0	0.5445872037887919	False	False										C10orf11	+
chr10	ENSG00000148655.10	77891422	0.0162500119786211	0.023767388852217002	False	False	77891432	T	A	0.04599328916931356	0.07684167297906269	0.5502769414895881	22.0	0.5985461714484731	0.002520536949735469	3.071614547404126	71.0	0.5445872037887919	False	False										C10orf11	+
chr10	ENSG00000148655.10	77893026	-0.0020140380132706	0.0130110794211602	False	False	77893043	GT	AC	0.02209770237198386	0.07291468679763513	0.7621773716400201	3.0	0.3030624328581847	0.002520536949735469	3.071614547404126	71.0	0.5445872037887919	False	False										C10orf11	+
chr10	ENSG00000148655.10	77902433	0.00117434857163408	0.01220442576481	False	False	77902466	ATT	AAT	-0.011434723864787295	0.07955052717605457	0.8858876503607018	33.0	0.14374164786464483	0.002520536949735469	3.071614547404126	71.0	0.5445872037887919	False	False										C10orf11	+
chr10	ENSG00000148655.10	77937160	0.00515075688225052	0.0160385881687988	False	False	77937180	A	T	-0.03968567705261182	0.07447688108984914	0.5947884177255517	11.0	0.5328590090223421	0.002520536949735469	3.071614547404126	71.0	0.5445872037887919	False	False										C10orf11	+
chr10	ENSG00000148655.10	77948694	-0.00246906149603294	0.0175921191729921	False	False	77948728	AC	GT	-0.06501309599066134	0.08093911362340728	0.4230934173373677	39.0	0.8032345930195584	0.002520536949735469	3.071614547404126	71.0	0.5445872037887919	False	False										C10orf11	+
chr10	ENSG00000148655.10	77949115	-0.011521097741392	0.0195014748725162	False	False	77949126	A	T	-0.02074093784180247	0.07623288269542809	0.7858919179688297	19.0	0.27207337711035245	0.002520536949735469	3.071614547404126	71.0	0.5445872037887919	False	False										C10orf11	+
chr10	ENSG00000148655.10	77998556	-0.00276459611455338	0.0131900743193875	False	False	77998566	T	A	-0.007982175778294388	0.07495078103609383	0.9153064584674802	13.0	0.10649890058451073	0.002520536949735469	3.071614547404126	71.0	0.5445872037887919	False	False										C10orf11	+
chr10	ENSG00000148655.10	78013241	0.0021699068305618	0.0134861439140971	False	False	78013300	AG	CT						0.002520536949735469	3.071614547404126	71.0	0.5445872037887919	False	False										C10orf11	+
chr10	ENSG00000148655.10	78045192	-0.00960446630631648	0.0217625974134522	False	False	78045204	A	T	-0.07613467800899569	0.07762393846654121	0.32812020519216045	26.0	0.9808144177303314	0.002520536949735469	3.071614547404126	71.0	0.5445872037887919	False	False										C10orf11	+
chr10	ENSG00000148655.10	78051671	-0.0024119919272486802	0.0154405673416601	False	False	78051712	AC	GT	-0.05073695479293222	0.07506779464806443	0.4999978323042353	14.0	0.6758817816721413	0.002520536949735469	3.071614547404126	71.0	0.5445872037887919	False	False										C10orf11	+
chr10	ENSG00000148655.10	78058915	-0.0232832419974094	0.036462603210983005	False	False	78058947	GT	AC	-0.09412152341333277	0.08128719205509781	0.24874977387988195	41.0	1.1578887280241594	0.002520536949735469	3.071614547404126	71.0	0.5445872037887919	False	False										C10orf11	+
chr10	ENSG00000148655.10	78081702	-0.00602912279905334	0.0278307903034912	False	False	78081718	AAC	GTT	-0.0745269031886484	0.07234587031101683	0.3042504246646336	1.0	1.0301473030631223	0.002520536949735469	3.071614547404126	71.0	0.5445872037887919	False	False										C10orf11	+
chr10	ENSG00000148655.10	78109921	-0.0151528332445161	0.0471039412398593	False	False	78109938	A	T	-0.01566078849052821	0.07904724614525857	0.8432031879200749	31.0	0.1981193432311314	0.002520536949735469	3.071614547404126	71.0	0.5445872037887919	False	False										C10orf11	+
chr10	ENSG00000148655.10	78113089	0.00847237382905284	0.0218925338963068	False	False	78113120	GT	AC	0.08232578517193227	0.07666195931806193	0.28440713736831835	22.0	1.0738805256773019	0.002520536949735469	3.071614547404126	71.0	0.5445872037887919	False	False										C10orf11	+
chr10	ENSG00000148655.10	78121017	0.00501558400183363	0.0286285581864548	False	False	78121039	A	T	0.09472006951770087	0.07894859837323194	0.23201381791977016	32.0	1.199768855552176	0.002520536949735469	3.071614547404126	71.0	0.5445872037887919	False	False										C10orf11	+
chr10	ENSG00000148655.10	78127189	0.0124593348565668	0.0506049168449717	False	False	78127199	T	A						0.002520536949735469	3.071614547404126	71.0	0.5445872037887919	False	False										C10orf11	+
chr10	ENSG00000148655.10	78135079	-0.00867679149630625	0.0179050151317721	False	False	78135089	A	T	0.027531032237754792	0.0738941068608627	0.7098965723487463	8.0	0.3725741254250999	0.002520536949735469	3.071614547404126	71.0	0.5445872037887919	False	False										C10orf11	+
chr10	ENSG00000148655.10	78138920	0.0019307764145335602	0.0283046967149104	False	False	78138960	GT	AC	-0.02985654847204528	0.08080916705720527	0.7122884204323455	38.0	0.36946982080522695	0.002520536949735469	3.071614547404126	71.0	0.5445872037887919	False	False										C10orf11	+
chr10	ENSG00000148655.10	78175356	0.0243653482518095	0.0265487240910221	False	False	78175389	GT	AC	-0.03525176963912372	0.0730817911415436	0.6301140016784699	4.0	0.4823605044223489	0.002520536949735469	3.071614547404126	71.0	0.5445872037887919	False	False										C10orf11	+
chr10	ENSG00000148655.10	78178087	-0.0390193642141098	0.0294794601259708	False	False	78178109	GT	AC	-0.020043718321739457	0.07579457450921911	0.7917477586684817	17.0	0.26444792983568344	0.002520536949735469	3.071614547404126	71.0	0.5445872037887919	False	False										C10orf11	+
chr10	ENSG00000148655.10	78188782	0.0698196373630332	0.0332440187015106	False	False	78188816	AC	GT	0.012355931723821522	0.07714578541983402	0.8729447674010097	23.0	0.1601634056426994	0.002520536949735469	3.071614547404126	71.0	0.5445872037887919	False	False										C10orf11	+
chr10	ENSG00000148655.10	78233377	0.00350889990970528	0.0146686827363759	False	False	78233400	A	T	-0.035617873198330825	0.07827634573280197	0.6496950833268768	28.0	0.45502728653063623	0.002520536949735469	3.071614547404126	71.0	0.5445872037887919	False	False										C10orf11	+
chr10	ENSG00000148655.10	78249587	-0.00941999022047953	0.0243419194026459	False	False	78249602	AT	AT						0.002520536949735469	3.071614547404126	71.0	0.5445872037887919	False	False										C10orf11	+
chr10	ENSG00000148655.10	78276101	-0.0549192460770429	0.0351930532747571	False	False	78276119	ATT	AAT	-0.005253044170067719	0.0731262334518924	0.942809759275116	4.0	0.07183528977358779	0.002520536949735469	3.071614547404126	71.0	0.5445872037887919	False	False										C10orf11	+
chr10	ENSG00000148655.10	78282866	-0.0612604178662081	0.0367810448832445	False	False	78282878	T	A	-0.017052450057774532	0.0787995812150736	0.8289477343672496	30.0	0.2164028005584446	0.002520536949735469	3.071614547404126	71.0	0.5445872037887919	False	False										C10orf11	+
chr10	ENSG00000148655.10	78292893	-0.025395175156187	0.0378256683195011	False	False	78292930	AG	CT	0.004133934815172983	0.07312661755907157	0.9549790047727575	4.0	0.05653119142060135	0.002520536949735469	3.071614547404126	71.0	0.5445872037887919	False	False										C10orf11	+
chr10	ENSG00000148655.10	78299743	0.040116576382365	0.0372114315082772	False	False	78299764	AC	GT	0.00352670318248556	0.07352100499139097	0.961792974385989	6.0	0.04796864763884177	0.002520536949735469	3.071614547404126	71.0	0.5445872037887919	False	False										C10orf11	+
chr10	ENSG00000148655.10	78301813	0.058677412012104004	0.0502822910118058	False	False	78301838	GT	AC	0.032611980857709014	0.07470375229724344	0.6629632817844728	12.0	0.4365507736204088	0.002520536949735469	3.071614547404126	71.0	0.5445872037887919	False	False										C10orf11	+
chr10	ENSG00000148655.10	78303075	0.0916731698700734	0.0599204906995174	False	False	78303119	GT	AC	0.11863328206594825	0.08391858913708578	0.15967824321880547	51.0	1.413671074380839	0.002520536949735469	3.071614547404126	71.0	0.5445872037887919	False	False										C10orf11	+
chr10	ENSG00000148655.10	78314629	-0.0573507860871744	0.0372725250413328	False	False	78314669	GT	AC	-0.0490041894895257	0.07507429801649394	0.5147691476208208	14.0	0.6527425601603282	0.002520536949735469	3.071614547404126	71.0	0.5445872037887919	False	False										C10orf11	+
chr10	ENSG00000148655.10	78322128	0.0537136212939059	0.0526035095626856	False	False	78322146	AG	CT	0.04458128644121154	0.08473456264824196	0.599637229201679	52.0	0.5261287135720703	0.002520536949735469	3.071614547404126	71.0	0.5445872037887919	False	False										C10orf11	+
chr10	ENSG00000148655.10	78331639	0.0041969815528924	0.0186777051901674	False	False	78331673	AC	GT	0.10263507844857997	0.07888635407706089	0.1951236541145344	32.0	1.3010498412478273	0.002520536949735469	3.071614547404126	71.0	0.5445872037887919	False	False										C10orf11	+
chr10	ENSG00000148655.10	78332838	-0.0321076414220836	0.0329675175783958	False	False	78332861	GT	AC	-0.011057710214988518	0.07331907462960739	0.8802840772940722	5.0	0.15081628172272707	0.002520536949735469	3.071614547404126	71.0	0.5445872037887919	False	False										C10orf11	+
chr10	ENSG00000148655.10	78374421	-0.0519118063851103	0.0372483910350246	False	False	78374431	A	T	-0.050847960995210516	0.0748562099103983	0.4978458861038445	13.0	0.6792751203417153	0.002520536949735469	3.071614547404126	71.0	0.5445872037887919	False	False										C10orf11	+
chr10	ENSG00000148655.10	78378106	0.0405777579005587	0.0301737353756465	False	False	78378133	AC	GT	0.018679500649948867	0.0729197706990751	0.7981034379924703	3.0	0.2561651040708195	0.002520536949735469	3.071614547404126	71.0	0.5445872037887919	False	False										C10orf11	+
chr10	ENSG00000148655.10	78391680	-0.00525715577283601	0.0226824428326635	False	False	78391691	T	A	-0.14713542147797115	0.07723701121155134	0.05853209408286774	27.0	1.9049859538838034	0.002520536949735469	3.071614547404126	71.0	0.5445872037887919	False	False										C10orf11	+
chr10	ENSG00000148655.10	78411421	-0.0022578800788344397	0.0140896325073871	False	False	78411454	AT	AT	0.035888938836284384	0.07532927657613687	0.6343607806725471	15.0	0.4764274989420705	0.002520536949735469	3.071614547404126	71.0	0.5445872037887919	False	False										C10orf11	+
chr10	ENSG00000148655.10	78412236	-0.0025723243187635303	0.0170302116073076	False	False	78412248	A	T	-0.04809489632626061	0.08182838814879158	0.5575876791781338	42.0	0.5877531919461481	0.002520536949735469	3.071614547404126	71.0	0.5445872037887919	False	False										C10orf11	+
chr10	ENSG00000148655.10	78419663	-0.00048503553406087195	0.0216334024129066	False	False	78419678	A	T	0.025862551059938187	0.07369631902098488	0.726039265595479	7.0	0.35093409553567906	0.002520536949735469	3.071614547404126	71.0	0.5445872037887919	False	False										C10orf11	+
chr10	ENSG00000148677.6	92574831	-0.000233272147614856	0.0178179059919036	False	False	92574866	T	A	0.0025734593939766674	0.08006381178219374	0.9743994153765824	35.0	0.03214260396416708	0.1838170078316249	1.334081679966209	11.0	1.0	False	False										ANKRD1	-
chr10	ENSG00000148677.6	92580863	0.000836567303003324	0.0189205486874632	False	False	92580911	AC	GT	-0.0905778495267974	0.07464506475310309	0.2265665940101612	13.0	1.213447263076183	0.1838170078316249	1.334081679966209	11.0	1.0	False	False										ANKRD1	-
chr10	ENSG00000148677.6	92581610	0.00158563562553963	0.0150026476716117	False	False	92581624	CT	AG	0.08216303220732865	0.07230233439262984	0.2572282109118924	1.0	1.136381458462342	0.1838170078316249	1.334081679966209	11.0	1.0	False	False										ANKRD1	-
chr10	ENSG00000148677.6	92601763	-0.00418716511844249	0.0239815977331642	False	False	92601794	AAC	GTT	-0.016120789137462038	0.07331402923429904	0.8262004371358866	5.0	0.21988682528882386	0.1838170078316249	1.334081679966209	11.0	1.0	False	False										ANKRD1	-
chr10	ENSG00000148677.6	92676188	-0.000343394087088791	0.0145452234265794	False	False	92676207	GT	AC	0.0125371017556406	0.07292676379822996	0.8636903754549241	3.0	0.17191358978066834	0.1838170078316249	1.334081679966209	11.0	1.0	False	False										ANKRD1	-
chr10	ENSG00000148677.6	92681721	0.0117821926298341	0.0220082530140397	False	False	92681733	AT	AT	0.04967404846449861	0.07343069867308223	0.499583856089193	6.0	0.6764752257860215	0.1838170078316249	1.334081679966209	11.0	1.0	False	False										ANKRD1	-
chr10	ENSG00000148677.6	92688777	0.0114179669589857	0.0304135475680367	False	False	92688797	AG	CT						0.1838170078316249	1.334081679966209	11.0	1.0	False	False										ANKRD1	-
chr10	ENSG00000148677.6	92743629	-0.00201578877894832	0.0136164407086993	False	False	92743656	GT	AC	-0.02661278817557118	0.07290666430099138	0.7155027162613895	3.0	0.3650254531698456	0.1838170078316249	1.334081679966209	11.0	1.0	False	False										ANKRD1	-
chr10	ENSG00000148677.6	92751950	-0.033908663110548	0.0359946975684967	True	False	92751978	AAAAC	GTTTT	-0.09761521106009036	0.0731703407114944	0.1838170078316249	6.0	1.334081679966209	0.1838170078316249	1.334081679966209	11.0	1.0	True	False	92690566.0	0.7547533670511858	0.8386948890360552	chr10:92690566						ANKRD1	-
chr10	ENSG00000148677.6	92755377	0.00657995114855657	0.0243674820852972	False	False	92755396	T	A	0.04420429481672408	0.07730668299343611	0.5682233969852035	24.0	0.5718043137418966	0.1838170078316249	1.334081679966209	11.0	1.0	False	False										ANKRD1	-
chr10	ENSG00000148677.6	92761561	-0.005782479547429	0.0243433747329366	False	False	92761588	AC	GT	0.016481358500792805	0.07452547531705624	0.82522578860392	11.0	0.2211506660061624	0.1838170078316249	1.334081679966209	11.0	1.0	False	False										ANKRD1	-
chr10	ENSG00000148677.6	92776376	-0.00530649232723736	0.0155825217560795	False	False	92776388	AT	AT	-0.03243653951478398	0.07368218587816372	0.6602928218979897	7.0	0.4402222752785731	0.1838170078316249	1.334081679966209	11.0	1.0	False	False										ANKRD1	-
chr10	ENSG00000148680.11	92574831	-0.000730625435704692	0.0142042555871509	False	False	92574866	T	A	0.0468572033505206	0.07997613436063483	0.5587962445562367	35.0	0.5858898248223441	0.02578925020999873	2.247596498499874	19.0	0.9417734256523793	False	False										HTR7	-
chr10	ENSG00000148680.11	92580863	0.00455990930432244	0.0207627555983543	False	False	92580911	AC	GT	-0.0394233076826195	0.07489490024834734	0.5992782761916364	13.0	0.5263817369659882	0.02578925020999873	2.247596498499874	19.0	0.9417734256523793	False	False										HTR7	-
chr10	ENSG00000148680.11	92581610	-0.00570323915017182	0.0245475785794711	False	False	92581624	CT	AG	-0.028009607050637188	0.07251916123970154	0.6997530766921325	1.0	0.38623732778783126	0.02578925020999873	2.247596498499874	19.0	0.9417734256523793	False	False										HTR7	-
chr10	ENSG00000148680.11	92601763	0.0696265403148523	0.055692037531415994	False	False	92601794	AAC	GTT	0.15357067226685606	0.07245376904269339	0.035368906014958124	5.0	2.119567750524676	0.02578925020999873	2.247596498499874	19.0	0.9417734256523793	False	False										HTR7	-
chr10	ENSG00000148680.11	92676188	-0.0369731745060439	0.0462373137034243	False	False	92676207	GT	AC	-0.1259073491764464	0.07235209930284348	0.08345969052832812	3.0	1.7402031231939412	0.02578925020999873	2.247596498499874	19.0	0.9417734256523793	False	False										HTR7	-
chr10	ENSG00000148680.11	92681721	0.023332327086049997	0.0345752583268011	False	False	92681733	AT	AT	0.0752425365626836	0.07331304816173903	0.3060815456130882	6.0	1.0263184855810095	0.02578925020999873	2.247596498499874	19.0	0.9417734256523793	False	False										HTR7	-
chr10	ENSG00000148680.11	92688777	0.00770253196168054	0.0328216290517575	False	False	92688797	AG	CT						0.02578925020999873	2.247596498499874	19.0	0.9417734256523793	False	False										HTR7	-
chr10	ENSG00000148680.11	92413105	-0.00248591023045888	0.0374302231272912	False	False	92413144	AC	GT	0.13414839305808826	0.08011446911167364	0.0960833370326054	38.0	1.674458990311667	0.02578925020999873	2.247596498499874	19.0	0.9417734256523793	False	False										HTR7	-
chr10	ENSG00000148680.11	92414170	0.0800505165333759	0.0622738378601278	True	False	92414185	A	T	0.1103895316371836	0.07347034461049813	0.13469047601039325	8.0	1.5025046121998196	0.02578925020999873	2.247596498499874	19.0	0.9417734256523793	False	False										HTR7	-
chr10	ENSG00000148680.11	92433374	0.000701271926821934	0.0129808369376933	False	False	92433423	GT	AC	-0.03054361671889795	0.08054469951514655	0.7050518768780267	37.0	0.3792132431154477	0.02578925020999873	2.247596498499874	19.0	0.9417734256523793	False	False										HTR7	-
chr10	ENSG00000148680.11	92451645	-0.0135464802640416	0.0309966234644867	False	False	92451681	GT	AC	-0.13374811863085678	0.07985829335729412	0.09599942888574296	37.0	1.674818143589096	0.02578925020999873	2.247596498499874	19.0	0.9417734256523793	False	False										HTR7	-
chr10	ENSG00000148680.11	92452436	0.00101085279116843	0.017546789752567002	False	False	92452467	T	A	0.033203758252225636	0.08271495493635221	0.6886950139679475	45.0	0.40142388130145723	0.02578925020999873	2.247596498499874	19.0	0.9417734256523793	False	False										HTR7	-
chr10	ENSG00000148680.11	92458419	-0.000157443957396002	0.0174395487117815	False	False	92458449	A	T	0.013067831045966774	0.07905019100987973	0.8689082333825071	31.0	0.16531055623045302	0.02578925020999873	2.247596498499874	19.0	0.9417734256523793	False	False										HTR7	-
chr10	ENSG00000148680.11	92469010	-0.0101242032992722	0.0405165486070568	False	False	92469023	AT	AT	-0.05640777958970285	0.07301081021715594	0.4407375500480456	4.0	0.7725948996036242	0.02578925020999873	2.247596498499874	19.0	0.9417734256523793	False	False										HTR7	-
chr10	ENSG00000148680.11	92472770	-0.00315540447313517	0.0380187058597737	False	False	92472781	G	C	-0.04039970676749921	0.07640947951405495	0.5976808693974403	20.0	0.5287263703984266	0.02578925020999873	2.247596498499874	19.0	0.9417734256523793	False	False										HTR7	-
chr10	ENSG00000148680.11	92477614	0.0160189256943446	0.0364200932373062	False	False	92477624	T	A	0.07511529473081432	0.07474141536881873	0.3162599820641248	13.0	1.0050023050828065	0.02578925020999873	2.247596498499874	19.0	0.9417734256523793	False	False										HTR7	-
chr10	ENSG00000148680.11	92482029	0.0142889505380752	0.0472244047381593	False	False	92482040	A	T						0.02578925020999873	2.247596498499874	19.0	0.9417734256523793	False	False										HTR7	-
chr10	ENSG00000148680.11	92495835	-0.0246084285538742	0.0408268950283199	False	False	92495857	AC	GT	-0.09185810608291456	0.07340929364317199	0.21240838003691764	7.0	1.2513143980027732	0.02578925020999873	2.247596498499874	19.0	0.9417734256523793	False	False										HTR7	-
chr10	ENSG00000148680.11	92521380	0.0104047621498403	0.0229138875594135	False	False	92521421	GT	AC	0.11426574247557905	0.07781302665464478	0.14390499263389694	28.0	1.468465466363637	0.02578925020999873	2.247596498499874	19.0	0.9417734256523793	False	False										HTR7	-
chr10	ENSG00000148680.11	92559096	0.0011613747438833	0.039813414210984	False	False	92559140	AATG	ATTC	0.01024586790908758	0.07273547863911617	0.8881267793804584	2.0	0.1408647897943094	0.02578925020999873	2.247596498499874	19.0	0.9417734256523793	False	False										HTR7	-
chr10	ENSG00000148688.9	92574831	-0.00759629294502463	0.0192813887272036	False	False	92574866	T	A	-0.07034566797438785	0.07986573215753565	0.3797815151022399	35.0	0.8807991371772638	0.06404172234836893	1.8633520412277795	11.0	1.0	False	False										RPP30	+
chr10	ENSG00000148688.9	92580863	0.0415713929209893	0.0278925368917579	False	False	92580911	AC	GT	0.03544753387147727	0.07490606373282634	0.6366314156781637	13.0	0.4732264933572124	0.06404172234836893	1.8633520412277795	11.0	1.0	False	False										RPP30	+
chr10	ENSG00000148688.9	92581610	-0.0840671579245327	0.0323321590875198	False	False	92581624	CT	AG	-0.013542770550419095	0.07254097184806801	0.8521018433075359	1.0	0.18669133050469022	0.06404172234836893	1.8633520412277795	11.0	1.0	False	False										RPP30	+
chr10	ENSG00000148688.9	92601763	0.0033176237339248103	0.0166463583966363	False	False	92601794	AAC	GTT	0.04689297156807937	0.07324289569635152	0.5228050166577791	5.0	0.6402391811826641	0.06404172234836893	1.8633520412277795	11.0	1.0	False	False										RPP30	+
chr10	ENSG00000148688.9	92676188	-0.11363960274043901	0.0313235594713513	True	True	92676207	GT	AC	-0.06188081276839121	0.07279272398360152	0.3963529654763166	3.0	0.8500961274966368	0.06404172234836893	1.8633520412277795	11.0	1.0	False	False										RPP30	+
chr10	ENSG00000148688.9	92681721	-0.0133053990474261	0.0217728492390784	False	False	92681733	AT	AT	-0.10441592277000736	0.07311957312076313	0.1549732038596674	6.0	1.4280160333752998	0.06404172234836893	1.8633520412277795	11.0	1.0	False	False										RPP30	+
chr10	ENSG00000148688.9	92688777	0.00551729150564351	0.016403780100817	False	False	92688797	AG	CT						0.06404172234836893	1.8633520412277795	11.0	1.0	False	False										RPP30	+
chr10	ENSG00000148688.9	92743629	-0.00212842687058467	0.0175862528550436	False	False	92743656	GT	AC	-0.09347345965792364	0.0726131806341401	0.19957943203562814	3.0	1.2872795109869597	0.06404172234836893	1.8633520412277795	11.0	1.0	False	False										RPP30	+
chr10	ENSG00000148688.9	92751950	-0.00868606625062147	0.0216722082204177	False	False	92751978	AAAAC	GTTTT	-0.05494968085648862	0.07341038046392491	0.4550926823395036	6.0	0.7485273950254462	0.06404172234836893	1.8633520412277795	11.0	1.0	False	False										RPP30	+
chr10	ENSG00000148688.9	92755377	0.0049007904476691105	0.0213708026381828	False	False	92755396	T	A	-0.031890708027718845	0.07734296366439641	0.6806274786451749	24.0	0.4123284978591946	0.06404172234836893	1.8633520412277795	11.0	1.0	False	False										RPP30	+
chr10	ENSG00000148688.9	92761561	-0.00499376953532071	0.0174842145312514	False	False	92761588	AC	GT	-0.13756562328655264	0.07382696358113275	0.06404172234836893	11.0	1.8633520412277795	0.06404172234836893	1.8633520412277795	11.0	1.0	True	False	92733732.0	0.1802747517263956	0.3574113969562001	chr10:92733732						RPP30	+
chr10	ENSG00000148688.9	92559096	-0.037238543205065	0.0295816732271806	False	False	92559140	AATG	ATTC	-0.00872762515025453	0.07273652636405725	0.9046188567819438	2.0	0.11998957864129302	0.06404172234836893	1.8633520412277795	11.0	1.0	False	False										RPP30	+
chr10	ENSG00000148702.10	115214788	0.0076624884614582	0.0261355182064509	False	False	115214821	AAC	GTT										False	False										HABP2	+
chr10	ENSG00000148702.10	115225846	-0.00946182475510002	0.0467296795883726	False	False	115225865	T	A										False	False										HABP2	+
chr10	ENSG00000148702.10	115229689	0.0161207444401348	0.0344251804475621	False	False	115229700	A	T										False	False										HABP2	+
chr10	ENSG00000148702.10	115254970	0.00587736324505305	0.0324948121469388	False	False	115254994	CT	AG										False	False										HABP2	+
chr10	ENSG00000148702.10	115271892	-0.0150776434342147	0.0361441714587026	False	False	115271942	GT	AC										False	False										HABP2	+
chr10	ENSG00000148702.10	115294868	0.0786238306166297	0.0590160103859428	True	False	115294878	T	A										False	False										HABP2	+
chr10	ENSG00000148702.10	115299565	0.0136626426866078	0.0332233259911193	False	False	115299613	CTCTT	AAGAG										False	False										HABP2	+
chr10	ENSG00000148702.10	115339510	-0.0105692190822224	0.0305671021109721	False	False	115339559	T	A										False	False										HABP2	+
chr10	ENSG00000148702.10	115366959	0.00709726435842078	0.0331683465862194	False	False	115367005	AAAC	GTTT										False	False										HABP2	+
chr10	ENSG00000148702.10	115381074	-0.00651173620742032	0.0246451332138195	False	False	115381100	AC	GT										False	False										HABP2	+
chr10	ENSG00000148702.10	115405171	-0.000782100692825942	0.0221833126400255	False	False	115405192	GTTT	AAAC										False	False										HABP2	+
chr10	ENSG00000148702.10	115423376	0.00643365626321529	0.0270613774563699	False	False	115423386	T	A										False	False										HABP2	+
chr10	ENSG00000148702.10	115438523	0.00325096266555595	0.0269053237575287	False	False	115438540	GT	AC										False	False										HABP2	+
chr10	ENSG00000148702.10	115438683	-0.00417730788595809	0.0219032719283358	False	False	115438696	GT	AC										False	False										HABP2	+
chr10	ENSG00000148702.10	115438728	-0.000882620465113681	0.0211510861638952	False	False	115438745	GT	AC										False	False										HABP2	+
chr10	ENSG00000148702.10	115438782	-0.00653079998887035	0.0273938895402745	False	False	115438812	GT	AC										False	False										HABP2	+
chr10	ENSG00000148702.10	115443814	0.0030252601135209102	0.0263478178828795	False	False	115443832	AC	GT										False	False										HABP2	+
chr10	ENSG00000197893.9	115254970	0.00829920239838765	0.0246241968452996	False	False	115254994	CT	AG	0.08433455503973901	0.07325954168372517	0.25114588840972873	6.0	1.151175029238194	0.0036921419182160023	2.9496304513762004	18.0	0.3019267891079902	False	False										NRAP	-
chr10	ENSG00000197893.9	115294868	0.0165198215489897	0.0257892489530461	False	False	115294878	T	A	0.06891533012306819	0.08091787085787194	0.3957370365343047	39.0	0.8516700871197465	0.0036921419182160023	2.9496304513762004	18.0	0.3019267891079902	False	False										NRAP	-
chr10	ENSG00000197893.9	115299565	-0.009002703850140941	0.0214724190341337	False	False	115299613	CTCTT	AAGAG	-0.0720005794722591	0.07934924870053668	0.36558333370226215	33.0	0.9073882948027474	0.0036921419182160023	2.9496304513762004	18.0	0.3019267891079902	False	False										NRAP	-
chr10	ENSG00000197893.9	115339510	-0.00475160301530102	0.0146445025769357	False	False	115339559	T	A	-0.027096839973867786	0.07853857121372129	0.7305320168675904	29.0	0.3450131515651224	0.0036921419182160023	2.9496304513762004	18.0	0.3019267891079902	False	False										NRAP	-
chr10	ENSG00000197893.9	115366959	-0.0010337945120005	0.0197322699683826	False	False	115367005	AAAC	GTTT	0.06656248136465624	0.08373202712655659	0.4279713111467529	49.0	0.7949464935806526	0.0036921419182160023	2.9496304513762004	18.0	0.3019267891079902	False	False										NRAP	-
chr10	ENSG00000197893.9	115381074	0.0314325154002438	0.0415030721025932	False	False	115381100	AC	GT	0.06001931632235544	0.07502909724336057	0.4248136882905731	14.0	0.7999472008530215	0.0036921419182160023	2.9496304513762004	18.0	0.3019267891079902	False	False										NRAP	-
chr10	ENSG00000197893.9	115405171	0.00808555128698374	0.0198000730394225	False	False	115405192	GTTT	AAAC	0.12497339523783785	0.07314301247803955	0.0892081472309351	7.0	1.7086170093877369	0.0036921419182160023	2.9496304513762004	18.0	0.3019267891079902	False	False										NRAP	-
chr10	ENSG00000197893.9	115423376	-0.0089025340048521	0.0213204202483875	False	False	115423386	T	A	-0.07282994307822294	0.07582668858445135	0.3381546631994061	18.0	0.9604790138911208	0.0036921419182160023	2.9496304513762004	18.0	0.3019267891079902	False	False										NRAP	-
chr10	ENSG00000197893.9	115438523	-0.0457569030403319	0.0356160195297674	True	False	115438540	GT	AC	-0.08072838475096415	0.07308423950452173	0.2707625811529317	5.0	1.104593620981299	0.0036921419182160023	2.9496304513762004	18.0	0.3019267891079902	False	False										NRAP	-
chr10	ENSG00000197893.9	115438683	0.0057656056090337	0.0227162636573818	False	False	115438696	GT	AC	-0.07370575401846853	0.07352045936131488	0.31740893294408795	7.0	1.0025203141923125	0.0036921419182160023	2.9496304513762004	18.0	0.3019267891079902	False	False										NRAP	-
chr10	ENSG00000197893.9	115438728	0.00249184209825187	0.0220429026385955	False	False	115438745	GT	AC	-0.01467164804532604	0.07646368028031053	0.8480659429101074	20.0	0.19187734610132287	0.0036921419182160023	2.9496304513762004	18.0	0.3019267891079902	False	False										NRAP	-
chr10	ENSG00000197893.9	115438782	0.0047010970556992104	0.018308031287725	False	False	115438812	GT	AC	0.12552457657021973	0.0745700891505066	0.09407801726261453	14.0	1.683309997348541	0.0036921419182160023	2.9496304513762004	18.0	0.3019267891079902	False	False										NRAP	-
chr10	ENSG00000197893.9	115443814	0.00884198407842732	0.022737001522971	False	False	115443832	AC	GT	-0.04283133097421793	0.07426120381966438	0.5648142094869824	10.0	0.576765912362926	0.0036921419182160023	2.9496304513762004	18.0	0.3019267891079902	False	False										NRAP	-
chr10	ENSG00000197893.9	115458426	0.0321346769575683	0.02889242892895	False	False	115458436	T	A	0.07099368860598819	0.0774192115325776	0.360471129051151	25.0	0.9170035085685989	0.0036921419182160023	2.9496304513762004	18.0	0.3019267891079902	False	False										NRAP	-
chr10	ENSG00000197893.9	115474563	0.0193341558867678	0.0529475068820774	False	False	115474575	T	A						0.0036921419182160023	2.9496304513762004	18.0	0.3019267891079902	False	False										NRAP	-
chr10	ENSG00000197893.9	115493049	-0.0036182299954989703	0.0150565871765595	False	False	115493065	AT	AT	0.02303725978960034	0.07350195013634223	0.7543118021914458	6.0	0.31342379007451426	0.0036921419182160023	2.9496304513762004	18.0	0.3019267891079902	False	False										NRAP	-
chr10	ENSG00000197893.9	115500579	0.0006450213452673441	0.0130351596847961	False	False	115500589	A	T	-0.08444021920539797	0.0748961559580412	0.2610864915757567	14.0	1.1274306154337697	0.0036921419182160023	2.9496304513762004	18.0	0.3019267891079902	False	False										NRAP	-
chr10	ENSG00000197893.9	115513550	0.00481928517786997	0.0315029081886408	False	False	115513576	AT	AT	0.1360561679350773	0.07187301371779263	0.059876984548782236	1.0	1.8930076936706455	0.0036921419182160023	2.9496304513762004	18.0	0.3019267891079902	False	False										NRAP	-
chr10	ENSG00000165806.15	115339510	-0.051162287481652004	0.031121313252199	False	False	115339559	T	A	-0.11586267606029214	0.07803828754410054	0.139569129780712	29.0	1.4846901400138555	1.170559144827212e-10	6.8343659747052765	19.0	1.523387681591968e-07	False	False										CASP7	+
chr10	ENSG00000165806.15	115366959	0.0683514071546504	0.0324416599018766	False	False	115367005	AAAC	GTTT	0.09150165992263068	0.08356609285391445	0.275387225363567	49.0	1.0949615663207892	1.170559144827212e-10	6.8343659747052765	19.0	1.523387681591968e-07	False	False										CASP7	+
chr10	ENSG00000165806.15	115381074	0.302766010611509	0.0228788589076802	False	False	115381100	AC	GT	0.3799878610379912	0.06952661667555095	1.550928645714961e-07	14.0	5.465358149257018	1.170559144827212e-10	6.8343659747052765	19.0	1.523387681591968e-07	False	False										CASP7	+
chr10	ENSG00000165806.15	115423376	-0.147034297360255	0.0280959980192668	False	False	115423386	T	A	-0.20112723745106906	0.07447495735970623	0.007609435414942833	18.0	2.7006022504940232	1.170559144827212e-10	6.8343659747052765	19.0	1.523387681591968e-07	False	False										CASP7	+
chr10	ENSG00000165806.15	115438523	-0.20970391849710895	0.0354810848914347	False	False	115438540	GT	AC	-0.18715271845232906	0.07202799112322085	0.010118335656381577	5.0	2.598333169283595	1.170559144827212e-10	6.8343659747052765	19.0	1.523387681591968e-07	False	False										CASP7	+
chr10	ENSG00000165806.15	115438683	0.14394686387123998	0.0249354838543626	False	False	115438696	GT	AC	0.16388657664195705	0.07272421065366617	0.025405401237633067	7.0	2.253535310578104	1.170559144827212e-10	6.8343659747052765	19.0	1.523387681591968e-07	False	False										CASP7	+
chr10	ENSG00000165806.15	115438728	0.113189359487327	0.0259405378327311	False	False	115438745	GT	AC	0.17839111265040347	0.0752452757712465	0.01886305738511912	20.0	2.370794854852165	1.170559144827212e-10	6.8343659747052765	19.0	1.523387681591968e-07	False	False										CASP7	+
chr10	ENSG00000165806.15	115438782	0.23176552086211	0.0347913729941394	False	False	115438812	GT	AC	0.20493494538154464	0.07356927893606208	0.0059249951079510975	14.0	2.7856049202228887	1.170559144827212e-10	6.8343659747052765	19.0	1.523387681591968e-07	False	False										CASP7	+
chr10	ENSG00000165806.15	115443814	0.18166362060546104	0.0545362893889332	False	False	115443832	AC	GT	0.23884073084317986	0.07217822881112443	0.0011295673705311875	10.0	3.309041171794017	1.170559144827212e-10	6.8343659747052765	19.0	1.523387681591968e-07	False	False										CASP7	+
chr10	ENSG00000165806.15	115458426	0.435347445704623	0.0294786271961839	False	False	115458436	T	A	0.4521625196855114	0.06922762592719728	7.616498114513366e-10	25.0	6.53153294843629	1.170559144827212e-10	6.8343659747052765	19.0	1.523387681591968e-07	False	False										CASP7	+
chr10	ENSG00000165806.15	115474563	0.114509945072266	0.0289647805717766	False	False	115474575	T	A						1.170559144827212e-10	6.8343659747052765	19.0	1.523387681591968e-07	False	False										CASP7	+
chr10	ENSG00000165806.15	115493049	-0.00266283564310395	0.0186655276300805	False	False	115493065	AT	AT	-0.11662789702540236	0.0730197283092295	0.11192540214280652	6.0	1.5972107774969755	1.170559144827212e-10	6.8343659747052765	19.0	1.523387681591968e-07	False	False										CASP7	+
chr10	ENSG00000165806.15	115500579	0.00193254966373365	0.016873018433401	False	False	115500589	A	T	0.09711799942493547	0.07480929026975848	0.19590498814936527	14.0	1.2982077369633227	1.170559144827212e-10	6.8343659747052765	19.0	1.523387681591968e-07	False	False										CASP7	+
chr10	ENSG00000165806.15	115513550	-0.11816235498970099	0.0301737830160531	False	False	115513576	AT	AT	-0.12234107903037388	0.07200265566672864	0.09093345492478973	1.0	1.6991189824531134	1.170559144827212e-10	6.8343659747052765	19.0	1.523387681591968e-07	False	False										CASP7	+
chr10	ENSG00000165806.15	115533187	0.10495992989128901	0.0260583245580271	False	False	115533211	AAAT	ATTT	0.10293753917160957	0.07273877747680223	0.15868258844634364	4.0	1.4151672978616983	1.170559144827212e-10	6.8343659747052765	19.0	1.523387681591968e-07	False	False										CASP7	+
chr10	ENSG00000165806.15	115560191	-0.0363716733998132	0.0264492718597351	False	False	115560237	AGATAT	ATATCT	-0.042118723477480836	0.07405915415338972	0.5702490924992403	9.0	0.5687173173790974	1.170559144827212e-10	6.8343659747052765	19.0	1.523387681591968e-07	False	False										CASP7	+
chr10	ENSG00000165806.15	115570864	-0.00304564955173518	0.012564127173236002	False	False	115570874	A	T	-0.04087865759398557	0.07447329630863644	0.5837518724691364	11.0	0.5489035616816789	1.170559144827212e-10	6.8343659747052765	19.0	1.523387681591968e-07	False	False										CASP7	+
chr10	ENSG00000165806.15	115576857	-0.00239788423159657	0.0130436442242853	False	False	115576894	GT	AC	-0.03809544736121434	0.07803019806656268	0.6260502754226356	27.0	0.4882141568924059	1.170559144827212e-10	6.8343659747052765	19.0	1.523387681591968e-07	False	False										CASP7	+
chr10	ENSG00000165806.15	115584831	0.009098548982435341	0.0180264237763789	False	False	115584842	T	A	0.02499614882417382	0.0792803794734793	0.7529564482801729	32.0	0.3152879563667512	1.170559144827212e-10	6.8343659747052765	19.0	1.523387681591968e-07	False	False										CASP7	+
chr10	ENSG00000148735.10	115423376	-0.000217987215086478	0.0136451522393119	False	False	115423386	T	A	-0.015477876847760096	0.07601948469912644	0.8389022035079716	18.0	0.20360407478450004	0.0010685635364311844	3.3267360615869057	17.0	0.12648041622616135	False	False										PLEKHS1	+
chr10	ENSG00000148735.10	115438523	0.0495707313740981	0.0260592174815499	False	False	115438540	GT	AC	0.016730046679284724	0.07331329536371009	0.8197419405712133	5.0	0.22819935451388887	0.0010685635364311844	3.3267360615869057	17.0	0.12648041622616135	False	False										PLEKHS1	+
chr10	ENSG00000148735.10	115438683	-0.0057139703959213795	0.022073358983005	False	False	115438696	GT	AC	-0.10353513233595156	0.07332478658754943	0.15963676381026376	7.0	1.4120072782255033	0.0010685635364311844	3.3267360615869057	17.0	0.12648041622616135	False	False										PLEKHS1	+
chr10	ENSG00000148735.10	115438728	-0.0029117537997237	0.0173959626624591	False	False	115438745	GT	AC	-0.04891626760423159	0.07638036545270079	0.5227504116790653	20.0	0.6404298711364954	0.0010685635364311844	3.3267360615869057	17.0	0.12648041622616135	False	False										PLEKHS1	+
chr10	ENSG00000148735.10	115443814	0.000491194330339012	0.0232114085601843	False	False	115443832	AC	GT	0.15154225232154075	0.07347096791082261	0.04057757045914578	10.0	2.0626140723432322	0.0010685635364311844	3.3267360615869057	17.0	0.12648041622616135	False	False										PLEKHS1	+
chr10	ENSG00000148735.10	115458426	-0.0652612996718948	0.0273946749785022	False	False	115458436	T	A	-0.07668391684490583	0.07738651142146072	0.32316636997989423	25.0	0.9909209684782347	0.0010685635364311844	3.3267360615869057	17.0	0.12648041622616135	False	False										PLEKHS1	+
chr10	ENSG00000148735.10	115474563	0.0076149019121254	0.0355947325140154	False	False	115474575	T	A						0.0010685635364311844	3.3267360615869057	17.0	0.12648041622616135	False	False										PLEKHS1	+
chr10	ENSG00000148735.10	115493049	-0.0209593492789484	0.0263258128362768	False	False	115493065	AT	AT	-0.19098355043418755	0.07216817009928038	0.008837049517949908	6.0	2.6463682004331703	0.0010685635364311844	3.3267360615869057	17.0	0.12648041622616135	False	False										PLEKHS1	+
chr10	ENSG00000148735.10	115500579	0.0183380898687502	0.0300064611253368	False	False	115500589	A	T	0.2061590050492496	0.07354995476142308	0.005628013001935564	14.0	2.8029793589673275	0.0010685635364311844	3.3267360615869057	17.0	0.12648041622616135	False	False										PLEKHS1	+
chr10	ENSG00000148735.10	115513550	0.0110128300568236	0.0262407982611335	False	False	115513576	AT	AT	0.052976576245441456	0.07244575038821917	0.4655221050554084	1.0	0.7312585757142809	0.0010685635364311844	3.3267360615869057	17.0	0.12648041622616135	False	False										PLEKHS1	+
chr10	ENSG00000148735.10	115533187	-0.027596113390708	0.0257598738882259	False	False	115533211	AAAT	ATTT	-0.10643222509216753	0.07271187669951452	0.1449403883095493	4.0	1.4637529647598566	0.0010685635364311844	3.3267360615869057	17.0	0.12648041622616135	False	False										PLEKHS1	+
chr10	ENSG00000148735.10	115560191	0.0298586106275498	0.030457044814830005	False	False	115560237	AGATAT	ATATCT	0.1398919013867571	0.07339604504445066	0.05822789737205369	9.0	1.9059869139002619	0.0010685635364311844	3.3267360615869057	17.0	0.12648041622616135	False	False										PLEKHS1	+
chr10	ENSG00000148735.10	115570864	-0.00689486157538165	0.016272381211624	False	False	115570874	A	T	-0.08562632758840605	0.0742618539742131	0.25042592627129423	11.0	1.1530324521407609	0.0010685635364311844	3.3267360615869057	17.0	0.12648041622616135	False	False										PLEKHS1	+
chr10	ENSG00000148735.10	115576857	-0.0256177691633913	0.027978161517837	False	False	115576894	GT	AC	-0.11247855766757432	0.07759135347796695	0.14907203477832728	27.0	1.4496274729827214	0.0010685635364311844	3.3267360615869057	17.0	0.12648041622616135	False	False										PLEKHS1	+
chr10	ENSG00000148735.10	115584831	0.00368675433772016	0.014180128653656	False	False	115584842	T	A	0.06809973550594851	0.07912105310330643	0.390697606029205	32.0	0.8607030977840038	0.0010685635364311844	3.3267360615869057	17.0	0.12648041622616135	False	False										PLEKHS1	+
chr10	ENSG00000148735.10	115625041	0.00233249331476371	0.0189063833296935	False	False	115625051	C	G	-0.10163097383303082	0.08233206840218378	0.219035810744466	45.0	1.234403262366419	0.0010685635364311844	3.3267360615869057	17.0	0.12648041622616135	False	False										PLEKHS1	+
chr10	ENSG00000148735.10	115634196	-0.0226530271973251	0.0259293884869333	False	False	115634254	GT	AC	-0.061232136651998816	0.08435683668800865	0.4691298929016082	51.0	0.7258704694969078	0.0010685635364311844	3.3267360615869057	17.0	0.12648041622616135	False	False										PLEKHS1	+
chr10	ENSG00000148704.8	118856510	0.0009254694475985599	0.0521099103686673	False	False	118856574	AC	GT										False	False										VAX1	-
chr10	ENSG00000148704.8	118889159	0.007598913623743841	0.0560855402556592	False	False	118889188	GT	AC										False	False										VAX1	-
chr10	ENSG00000148704.8	118908216	0.0039826235056140006	0.0517689603471897	False	False	118908244	GTTT	AAAC										False	False										VAX1	-
chr10	ENSG00000148704.8	118910837	-0.0110387977287281	0.0586544734078004	True	False	118910875	GT	AC										False	False										VAX1	-
chr10	ENSG00000148704.8	118949729	-0.00557384699865572	0.0527601010749768	False	False	118949753	A	T										False	False										VAX1	-
chr10	ENSG00000148704.8	118995426	0.0035530917050117603	0.051665679121452	False	False	118995470	AG	CT										False	False										VAX1	-
chr10	ENSG00000187164.13	118856510	-0.00351625409048568	0.0190909907142768	False	False	118856574	AC	GT	-0.07818394523874543	0.07536150099759742	0.30095658102753964	16.0	1.0374520704044627	0.023111865509641474	2.2939301876460085	16.0	0.8113609426716683	False	False										KIAA1598	-
chr10	ENSG00000187164.13	118889159	0.0960146575662475	0.0411419657654218	False	False	118889188	GT	AC	0.062297289319068215	0.07915111920461237	0.4324138465242586	32.0	0.787067699674902	0.023111865509641474	2.2939301876460085	16.0	0.8113609426716683	False	False										KIAA1598	-
chr10	ENSG00000187164.13	118908216	0.00368353296302076	0.014224591162832	False	False	118908244	GTTT	AAAC	0.034554774679893416	0.07308357122228863	0.6368988389041035	4.0	0.4728117975350811	0.023111865509641474	2.2939301876460085	16.0	0.8113609426716683	False	False										KIAA1598	-
chr10	ENSG00000187164.13	118910837	-0.007611843874549991	0.0183518206516619	False	False	118910875	GT	AC	-0.12447536965890507	0.07701141686399023	0.1079232293717019	25.0	1.616323588471835	0.023111865509641474	2.2939301876460085	16.0	0.8113609426716683	False	False										KIAA1598	-
chr10	ENSG00000187164.13	118949729	0.00035503797028319504	0.0211412247540488	False	False	118949753	A	T	0.038709051029393	0.0744797365943101	0.6038931455559657	11.0	0.5197259388851032	0.023111865509641474	2.2939301876460085	16.0	0.8113609426716683	False	False										KIAA1598	-
chr10	ENSG00000187164.13	118941321	-0.00855911177669783	0.0205863386423177	False	False	118941356	AC	GT	0.06263198476317683	0.07965199924658821	0.4328650821702218	34.0	0.7863203102947801	0.023111865509641474	2.2939301876460085	16.0	0.8113609426716683	False	False										KIAA1598	-
chr10	ENSG00000187164.13	118979219	0.0260812805182262	0.0613184488047059	False	False	118979238	A	T						0.023111865509641474	2.2939301876460085	16.0	0.8113609426716683	False	False										KIAA1598	-
chr10	ENSG00000187164.13	118545947	0.0070317885529084	0.020375281854891	False	False	118545964	A	T	0.003907480505973135	0.07881043896221336	0.9605179440023698	30.0	0.049580747898722216	0.023111865509641474	2.2939301876460085	16.0	0.8113609426716683	False	False										KIAA1598	-
chr10	ENSG00000187164.13	118546495	0.00226916425317957	0.0158513219342928	False	False	118546548	AC	GT	0.07376146952545065	0.07648757090932165	0.3362358188821293	21.0	0.9643588971193389	0.023111865509641474	2.2939301876460085	16.0	0.8113609426716683	False	False										KIAA1598	-
chr10	ENSG00000187164.13	118553088	0.0017861920114699602	0.0132483178564719	False	False	118553105	AAAC	GTTT	0.016849213376421125	0.07331314863983854	0.8184801041193618	5.0	0.22982525902952725	0.023111865509641474	2.2939301876460085	16.0	0.8113609426716683	False	False										KIAA1598	-
chr10	ENSG00000187164.13	118574611	-0.00670517375311061	0.0413528950067094	False	False	118574621	T	A	-0.050766794903114656	0.0768238873005784	0.5096272703370226	22.0	0.6608204386284998	0.023111865509641474	2.2939301876460085	16.0	0.8113609426716683	False	False										KIAA1598	-
chr10	ENSG00000187164.13	118596280	0.00869926834045788	0.0263255504396699	False	False	118596314	AC	GT	0.11141300970348657	0.07956561319442715	0.16341947780017066	35.0	1.4002658338249323	0.023111865509641474	2.2939301876460085	16.0	0.8113609426716683	False	False										KIAA1598	-
chr10	ENSG00000187164.13	118635073	-0.119687658000001	0.0290390462076797	True	True	118635098	AC	GT	-0.09894387402121713	0.0781818910307632	0.207487791209599	29.0	1.2655600001064755	0.023111865509641474	2.2939301876460085	16.0	0.8113609426716683	False	False										KIAA1598	-
chr10	ENSG00000187164.13	118642481	0.00268882131877689	0.0214933642423683	False	False	118642511	AC	GT	0.11981190393645375	0.07659592133222795	0.11965059363778392	23.0	1.5642073605561886	0.023111865509641474	2.2939301876460085	16.0	0.8113609426716683	False	False										KIAA1598	-
chr10	ENSG00000187164.13	118737174	0.10960191484111098	0.027931522100742994	False	False	118737200	GT	AC	0.10496127027260832	0.07649817771518583	0.17185846049413134	22.0	1.372075432481475	0.023111865509641474	2.2939301876460085	16.0	0.8113609426716683	False	False										KIAA1598	-
chr10	ENSG00000187164.13	118750697	-0.0232832076445256	0.0595691182552367	False	False	118750712	A	T						0.023111865509641474	2.2939301876460085	16.0	0.8113609426716683	False	False										KIAA1598	-
chr10	ENSG00000187164.13	118765742	-0.00311327279174794	0.0196867663932511	False	False	118765775	T	A	-0.07681274775188038	0.08251607571823223	0.3534511764890373	45.0	0.9308822200194419	0.023111865509641474	2.2939301876460085	16.0	0.8113609426716683	False	False										KIAA1598	-
chr10	ENSG00000186795.1	118889159	-0.00194332828971707	0.0532614690674797	False	False	118889188	GT	AC										False	False										KCNK18	+
chr10	ENSG00000186795.1	118908216	0.00168525349600052	0.0510194469869233	False	False	118908244	GTTT	AAAC										False	False										KCNK18	+
chr10	ENSG00000186795.1	118910837	-0.00880829366682348	0.05672356210505099	False	False	118910875	GT	AC										False	False										KCNK18	+
chr10	ENSG00000186795.1	118949729	-0.00515097042581524	0.052516594390042	False	False	118949753	A	T										False	False										KCNK18	+
chr10	ENSG00000186795.1	118995426	0.00379859468798123	0.0517678756449231	False	False	118995470	AG	CT										False	False										KCNK18	+
chr10	ENSG00000186795.1	119020707	0.0268854721115281	0.073098799116096	True	False	119020735	AAAAC	GTTTT										False	False										KCNK18	+
chr10	ENSG00000186795.1	119052090	0.0174696073004058	0.0645214446125897	False	False	119052101	T	A										False	False										KCNK18	+
chr10	ENSG00000186795.1	119053839	0.0250569034670251	0.0722559734258216	False	False	119053864	A	T										False	False										KCNK18	+
chr10	ENSG00000186795.1	119068906	-0.00334657464455252	0.0519961510455565	False	False	119068919	A	T										False	False										KCNK18	+
chr10	ENSG00000165646.7	118908216	-0.0016912201380962699	0.0148172907113623	False	False	118908244	GTTT	AAAC	0.07675595416886806	0.07291151048332893	0.2938242745798613	4.0	1.0527275276572161	0.07017653153000829	1.8224426924041492	16.0	1.0	False	False										SLC18A2	+
chr10	ENSG00000165646.7	118910837	-0.00782358572908674	0.0198128265695045	False	False	118910875	GT	AC	-0.09167158204669472	0.0772882385200002	0.2372777012004786	25.0	1.186100030251983	0.07017653153000829	1.8224426924041492	16.0	1.0	False	False										SLC18A2	+
chr10	ENSG00000165646.7	118949729	-0.00473706070455767	0.0148348318145153	False	False	118949753	A	T	-0.019451331242507718	0.0745214974842419	0.7943782692415098	11.0	0.26101637647070686	0.07017653153000829	1.8224426924041492	16.0	1.0	False	False										SLC18A2	+
chr10	ENSG00000165646.7	118995426	-0.0188344653559152	0.0235062839037353	False	False	118995470	AG	CT	-0.13027505209968582	0.07626753017229812	0.08944783136836985	22.0	1.7081325671013312	0.07017653153000829	1.8224426924041492	16.0	1.0	False	False										SLC18A2	+
chr10	ENSG00000165646.7	118941321	0.0196443441722447	0.0315818029522071	False	False	118941356	AC	GT	-0.04678126421285776	0.079721310488342	0.5581741475381647	34.0	0.5868100251525443	0.07017653153000829	1.8224426924041492	16.0	1.0	False	False										SLC18A2	+
chr10	ENSG00000165646.7	118979219	-0.0136143892956076	0.0497627643791373	False	False	118979238	A	T						0.07017653153000829	1.8224426924041492	16.0	1.0	False	False										SLC18A2	+
chr10	ENSG00000165646.7	119001950	0.0123005865276898	0.0364597236732566	False	False	119001960	A	T						0.07017653153000829	1.8224426924041492	16.0	1.0	False	False										SLC18A2	+
chr10	ENSG00000165646.7	119006163	-0.0106105368703269	0.0293239033511514	False	False	119006181	T	A						0.07017653153000829	1.8224426924041492	16.0	1.0	False	False										SLC18A2	+
chr10	ENSG00000165646.7	119020707	0.106453555754719	0.0672026493405893	False	False	119020735	AAAAC	GTTTT	0.0542176687319808	0.07381339803143347	0.4635699482695692	8.0	0.7345234087298377	0.07017653153000829	1.8224426924041492	16.0	1.0	False	False										SLC18A2	+
chr10	ENSG00000165646.7	119051042	-0.0295204384913258	0.0350007940453718	False	False	119051052	A	T	-0.13964307459385786	0.07662412386182746	0.07017653153000829	24.0	1.8224426924041492	0.07017653153000829	1.8224426924041492	16.0	1.0	True	False	119029515.0	0.13084046514734626	0.3062317261029044	chr10:119029515						SLC18A2	+
chr10	ENSG00000165646.7	119052090	0.000879499456085574	0.0137826530713343	False	False	119052101	T	A	0.036111312857983885	0.07851617640528996	0.6461889072668164	29.0	0.4599219487151557	0.07017653153000829	1.8224426924041492	16.0	1.0	False	False										SLC18A2	+
chr10	ENSG00000165646.7	119053839	0.100885469967189	0.0428488423443591	False	False	119053864	A	T	0.1189674734359247	0.07615181200826923	0.12009089488109145	21.0	1.5622408751482653	0.07017653153000829	1.8224426924041492	16.0	1.0	False	False										SLC18A2	+
chr10	ENSG00000165646.7	119068906	0.15594526012697402	0.0330175156947386	True	True	119068919	A	T	0.08339482101622225	0.07576375297528383	0.2725469024666697	18.0	1.1007218853510052	0.07017653153000829	1.8224426924041492	16.0	1.0	False	False										SLC18A2	+
chr10	ENSG00000165646.7	119078904	0.0863677347743672	0.0588273768237352	False	False	119078945	AC	GT	0.07175471986733688	0.07960296621624864	0.3687523561064244	34.0	0.9014076142892553	0.07017653153000829	1.8224426924041492	16.0	1.0	False	False										SLC18A2	+
chr10	ENSG00000165646.7	119123971	0.15346018918325502	0.0609534209695036	False	False	119124003	AC	GT	0.0616747734881271	0.07378140147698571	0.40429440585514503	8.0	0.835912198108151	0.07017653153000829	1.8224426924041492	16.0	1.0	False	False										SLC18A2	+
chr10	ENSG00000165646.7	119126065	-0.0860756033942195	0.0629590881078751	False	False	119126125	ACC	GGT	-0.004721789125902668	0.07432858602207612	0.9494178491520434	10.0	0.06352588389748545	0.07017653153000829	1.8224426924041492	16.0	1.0	False	False										SLC18A2	+
chr10	ENSG00000165646.7	119126921	-0.114781301741348	0.0661198365036295	False	False	119126947	AAAC	GTTT	-0.014750260490394832	0.07371295789778469	0.8416202035170697	7.0	0.20010403748617073	0.07017653153000829	1.8224426924041492	16.0	1.0	False	False										SLC18A2	+
chr10	ENSG00000165646.7	119130430	-0.0500802099438234	0.0287702988314025	False	False	119130464	GT	AC	0.0051213321373761314	0.07692206814558303	0.9469962054995024	22.0	0.06657819089943703	0.07017653153000829	1.8224426924041492	16.0	1.0	False	False										SLC18A2	+
chr10	ENSG00000165646.7	119133290	0.148302211391937	0.0649519280315007	False	False	119133307	AAAAAC	GTTTTT	0.0454877858034005	0.07384560992840299	0.5386698497250939	8.0	0.615984969824248	0.07017653153000829	1.8224426924041492	16.0	1.0	False	False										SLC18A2	+
chr10	ENSG00000165650.7	118949729	-0.0272973257803631	0.0250353688704312	False	False	118949753	A	T	-0.11783105695037985	0.07401635862796965	0.11314839142112193	11.0	1.5919596577648079	1.5989213093354527e-07	5.451635340630204	28.0	0.0001401504493923441	False	False										PDZD8	-
chr10	ENSG00000165650.7	118995426	-0.0407947541048396	0.0294259327926175	False	False	118995470	AG	CT	-0.17673141821768154	0.07571223962922499	0.020758704830326862	22.0	2.3342516227648753	1.5989213093354527e-07	5.451635340630204	28.0	0.0001401504493923441	False	False										PDZD8	-
chr10	ENSG00000165650.7	118941321	0.0783898871281009	0.0398257537969357	False	False	118941356	AC	GT	0.17359381891347647	0.07859697997613928	0.02864734186371116	34.0	2.2086576222925696	1.5989213093354527e-07	5.451635340630204	28.0	0.0001401504493923441	False	False										PDZD8	-
chr10	ENSG00000165650.7	118979219	0.0407796722216994	0.0729127001213989	False	False	118979238	A	T						1.5989213093354527e-07	5.451635340630204	28.0	0.0001401504493923441	False	False										PDZD8	-
chr10	ENSG00000165650.7	119001950	0.0159062740781983	0.0384974039320871	False	False	119001960	A	T						1.5989213093354527e-07	5.451635340630204	28.0	0.0001401504493923441	False	False										PDZD8	-
chr10	ENSG00000165650.7	119006163	-0.00530472212244338	0.0268096925495215	False	False	119006181	T	A						1.5989213093354527e-07	5.451635340630204	28.0	0.0001401504493923441	False	False										PDZD8	-
chr10	ENSG00000165650.7	119020707	0.32726297776797	0.0227640899274501	False	False	119020735	AAAAC	GTTTT	0.35817621471035643	0.06901768994807914	5.563453000682422e-07	8.0	5.189629136817046	1.5989213093354527e-07	5.451635340630204	28.0	0.0001401504493923441	False	False										PDZD8	-
chr10	ENSG00000165650.7	119051042	-0.0240821833255539	0.0317511423618492	False	False	119051052	A	T	-0.10304307542048248	0.0769704089889582	0.18247611046869475	24.0	1.3387362334954533	1.5989213093354527e-07	5.451635340630204	28.0	0.0001401504493923441	False	False										PDZD8	-
chr10	ENSG00000165650.7	119052090	-0.10266770573129101	0.0303642689589795	False	False	119052101	T	A	-0.10486335060566436	0.07813424968255125	0.18144409643577308	29.0	1.3420919895143266	1.5989213093354527e-07	5.451635340630204	28.0	0.0001401504493923441	False	False										PDZD8	-
chr10	ENSG00000165650.7	119053839	0.0403962975990705	0.0315068777187418	False	False	119053864	A	T	0.08385000392135017	0.07642640353893677	0.2741344643676473	21.0	1.0971339751533815	1.5989213093354527e-07	5.451635340630204	28.0	0.0001401504493923441	False	False										PDZD8	-
chr10	ENSG00000165650.7	119068906	0.341898752905185	0.0222902520773629	False	False	119068919	A	T	0.3338392833394174	0.07166683244186943	6.336524544383349e-06	18.0	4.658211783117412	1.5989213093354527e-07	5.451635340630204	28.0	0.0001401504493923441	False	False										PDZD8	-
chr10	ENSG00000165650.7	119078904	0.0864528906730924	0.0374175863565504	False	False	119078945	AC	GT	0.16277401763401486	0.07874431004348645	0.04036441915797182	34.0	2.067121009049709	1.5989213093354527e-07	5.451635340630204	28.0	0.0001401504493923441	False	False										PDZD8	-
chr10	ENSG00000165650.7	119123971	0.357419755337734	0.0217166021408237	False	False	119124003	AC	GT	0.3602785849914096	0.06895786870845098	4.721382505326782e-07	8.0	5.224618912087351	1.5989213093354527e-07	5.451635340630204	28.0	0.0001401504493923441	False	False										PDZD8	-
chr10	ENSG00000165650.7	119126065	-0.341800123542742	0.0224150598076702	False	False	119126125	ACC	GGT	-0.3498055235880731	0.06963345609767257	1.2106309763964595e-06	10.0	5.02352666651232	1.5989213093354527e-07	5.451635340630204	28.0	0.0001401504493923441	False	False										PDZD8	-
chr10	ENSG00000165650.7	119126921	-0.32697552341464503	0.0222698741529765	False	False	119126947	AAAC	GTTT	-0.2905063168983392	0.07054161891495113	5.76171494244005e-05	7.0	4.118225827062314	1.5989213093354527e-07	5.451635340630204	28.0	0.0001401504493923441	False	False										PDZD8	-
chr10	ENSG00000165650.7	119130430	-0.10265404104062101	0.0316866187462286	False	False	119130464	GT	AC	-0.14757957427418628	0.0760807834929795	0.054071980282640514	22.0	1.9397746382015697	1.5989213093354527e-07	5.451635340630204	28.0	0.0001401504493923441	False	False										PDZD8	-
chr10	ENSG00000165650.7	119152936	-0.10868414036145098	0.0281009370003207	False	False	119152967	T	A	-0.18823621124063686	0.07863283423844232	0.01785950821077064	35.0	2.3938627300376667	1.5989213093354527e-07	5.451635340630204	28.0	0.0001401504493923441	False	False										PDZD8	-
chr10	ENSG00000165650.7	119155763	0.127767484358829	0.0501007714571468	False	False	119155783	A	T	0.1442999980965702	0.07314845711946415	0.05003579345499967	8.0	1.9727005022252653	1.5989213093354527e-07	5.451635340630204	28.0	0.0001401504493923441	False	False										PDZD8	-
chr10	ENSG00000165650.7	119166150	-0.218057131720799	0.026410162981042998	False	False	119166204	AAAAC	GTTTT	-0.24571786238887436	0.07205057815676427	0.0008000257530301463	10.0	3.4103524034776367	1.5989213093354527e-07	5.451635340630204	28.0	0.0001401504493923441	False	False										PDZD8	-
chr10	ENSG00000165650.7	119169736	-0.117633913701258	0.0269611759808814	False	False	119169756	AC	GT	-0.2391567330761629	0.07138794118110922	0.000979117477090278	6.0	3.350099878485484	1.5989213093354527e-07	5.451635340630204	28.0	0.0001401504493923441	False	False										PDZD8	-
chr10	ENSG00000165650.7	119171711	0.0009057742899043849	0.0136732001459773	False	False	119171805	CTGTG	ACAGC	-0.025178543047990744	0.0734981537172039	0.7323080104420165	6.0	0.342573816818165	1.5989213093354527e-07	5.451635340630204	28.0	0.0001401504493923441	False	False										PDZD8	-
chr10	ENSG00000165650.7	119178420	-0.00221921169260395	0.0121148875718219	False	False	119178439	A	T	-0.06008811440694365	0.07260786242014228	0.40895755931071504	2.0	0.8275703540099605	1.5989213093354527e-07	5.451635340630204	28.0	0.0001401504493923441	False	False										PDZD8	-
chr10	ENSG00000165650.7	119187692	0.00232466468828561	0.0144561122057859	False	False	119187702	A	T	0.05680205755537038	0.07772420262883202	0.4659282923425537	26.0	0.730815571394482	1.5989213093354527e-07	5.451635340630204	28.0	0.0001401504493923441	False	False										PDZD8	-
chr10	ENSG00000165650.7	119192939	-0.0415231981740016	0.0386732138900876	False	False	119192987	AC	GT	0.08154160451617176	0.07555735306317565	0.2819916477894303	17.0	1.0792014438090825	1.5989213093354527e-07	5.451635340630204	28.0	0.0001401504493923441	False	False										PDZD8	-
chr10	ENSG00000165650.7	119197625	0.0386599156835065	0.0320514289752767	False	False	119197656	CT	AG	0.1652056710683045	0.07251121390429886	0.023848907153805908	6.0	2.2783465090840274	1.5989213093354527e-07	5.451635340630204	28.0	0.0001401504493923441	False	False										PDZD8	-
chr10	ENSG00000165650.7	119199286	0.0383736120931096	0.0454646850430292	False	False	119199296	T	A	0.11737245043976212	0.08190851491447643	0.1539896972533878	44.0	1.4329700710886388	1.5989213093354527e-07	5.451635340630204	28.0	0.0001401504493923441	False	False										PDZD8	-
chr10	ENSG00000165650.7	119200181	-0.0173834652659861	0.0238674689504468	False	False	119200195	CTT	AAG	-0.07099086061562307	0.07255577302681575	0.3291116411087628	2.0	0.9784315934362066	1.5989213093354527e-07	5.451635340630204	28.0	0.0001401504493923441	False	False										PDZD8	-
chr10	ENSG00000165650.7	119205412	0.000939032865190836	0.019615886599764	False	False	119205452	AAC	GTT	-0.03840705824821477	0.07307328743281735	0.5997913325855173	4.0	0.5255964196701254	1.5989213093354527e-07	5.451635340630204	28.0	0.0001401504493923441	False	False										PDZD8	-
chr10	ENSG00000165650.7	119210864	0.0108016183562443	0.0194628585087843	False	False	119210911	ATTG	AATC	0.05355389487886719	0.07341595600719418	0.4666437848626561	6.0	0.7294585236160288	1.5989213093354527e-07	5.451635340630204	28.0	0.0001401504493923441	False	False										PDZD8	-
chr10	ENSG00000165650.7	119224079	0.00155842794519071	0.0123670671298185	False	False	119224092	AT	AT	0.06263459502936901	0.07240517964553805	0.3880984941097636	1.0	0.8650568279230676	1.5989213093354527e-07	5.451635340630204	28.0	0.0001401504493923441	False	False										PDZD8	-
chr10	ENSG00000148737.11	114617087	0.0348525867674124	0.0310888602696335	False	False	114617121	CCTT	AAGG	0.06028961692457066	0.07338772126810307	0.412406525342316	6.0	0.8215218551931613	0.056359908328669626	1.9201559032737427	34.0	1.0	False	False										TCF7L2	+
chr10	ENSG00000148737.11	114629817	0.000193147172759778	0.019121195907829	False	False	114629869	AAAAT	ATTTT	0.0526622365286457	0.0754880005164039	0.4863382291378836	16.0	0.6976239424595958	0.056359908328669626	1.9201559032737427	34.0	1.0	False	False										TCF7L2	+
chr10	ENSG00000148737.11	114630677	0.0479655012898673	0.0290336694942585	True	False	114630703	AAT	ATT	0.10078861024065763	0.07395091906928565	0.1746033458179042	10.0	1.3629122059487506	0.056359908328669626	1.9201559032737427	34.0	1.0	False	False										TCF7L2	+
chr10	ENSG00000148737.11	114631759	0.0124198973465762	0.0221039258002594	False	False	114631788	GT	AC	0.08148831826400467	0.07621758841335001	0.2865073065501193	20.0	1.0691537210816744	0.056359908328669626	1.9201559032737427	34.0	1.0	False	False										TCF7L2	+
chr10	ENSG00000148737.11	114647984	0.0403822456152605	0.0286682491404676	False	False	114648017	GT	AC	0.047880131002687315	0.08352829147007762	0.5673957088919575	48.0	0.5732205239686895	0.056359908328669626	1.9201559032737427	34.0	1.0	False	False										TCF7L2	+
chr10	ENSG00000148737.11	114656006	-0.0308804154731529	0.0271788929778619	False	False	114656087	AGAT	ATCT	-0.0030372446240173193	0.07352112309618798	0.9670923676013109	6.0	0.04131118372666424	0.056359908328669626	1.9201559032737427	34.0	1.0	False	False										TCF7L2	+
chr10	ENSG00000148737.11	114672953	0.0419732967516088	0.0312026510889955	False	False	114672965	GT	AC	0.07909486941579177	0.08166653433166872	0.33435911192996803	42.0	0.9685101744928619	0.056359908328669626	1.9201559032737427	34.0	1.0	False	False										TCF7L2	+
chr10	ENSG00000148737.11	114684317	-0.00583708011950914	0.0456340492004419	False	False	114684345	GT	AC	0.11591285555956568	0.08192265349640065	0.15921088435162464	44.0	1.414906019427928	0.056359908328669626	1.9201559032737427	34.0	1.0	False	False										TCF7L2	+
chr10	ENSG00000148737.11	114696814	0.0285955924511573	0.0263415574855379	False	False	114696825	T	A	0.022847875791008183	0.07953496065029864	0.7742832743110915	33.0	0.2872683358889974	0.056359908328669626	1.9201559032737427	34.0	1.0	False	False										TCF7L2	+
chr10	ENSG00000148737.11	114702771	-0.00123024916292951	0.018258645460966	False	False	114702809	AAAT	ATTT	-0.04881190309443089	0.07343382378920718	0.5070662706512348	6.0	0.6647059975325014	0.056359908328669626	1.9201559032737427	34.0	1.0	False	False										TCF7L2	+
chr10	ENSG00000148737.11	114718930	0.0151751770388566	0.0224463686658555	False	False	114718940	T	A	0.0498054914417023	0.07871323110945841	0.5277971019038727	30.0	0.6327461182789322	0.056359908328669626	1.9201559032737427	34.0	1.0	False	False										TCF7L2	+
chr10	ENSG00000148737.11	114719742	0.000589487733309879	0.0161133453809631	False	False	114719752	T	A	-0.07961017079112352	0.0780774438848944	0.30941454474017993	28.0	1.0196308540593202	0.056359908328669626	1.9201559032737427	34.0	1.0	False	False										TCF7L2	+
chr10	ENSG00000148737.11	114721642	-0.00499242861488717	0.0181087280062726	False	False	114721685	GT	AC	-0.03568753438111858	0.07387503848305729	0.6296165518532393	8.0	0.4830797399760849	0.056359908328669626	1.9201559032737427	34.0	1.0	False	False										TCF7L2	+
chr10	ENSG00000148737.11	114725375	-0.0032342944394065103	0.0204234108889285	False	False	114725436	GT	AC	-0.1002454495574027	0.08234370208399364	0.2254150407485846	45.0	1.2174027523701645	0.056359908328669626	1.9201559032737427	34.0	1.0	False	False										TCF7L2	+
chr10	ENSG00000148737.11	114729926	0.00717923609531237	0.0203584966440023	False	False	114729945	GT	AC	0.1390515871123145	0.07241682140249156	0.056359908328669626	4.0	1.9201559032737427	0.056359908328669626	1.9201559032737427	34.0	1.0	True	False	114824473.0	0.3081869460985985	0.4733411477801153	chr10:114824473						TCF7L2	+
chr10	ENSG00000148737.11	114734728	-0.00764584329498102	0.0195174357440122	False	False	114734753	T	A	0.023843322078345046	0.07878863524284603	0.7625671448871536	30.0	0.3026238746851502	0.056359908328669626	1.9201559032737427	34.0	1.0	False	False										TCF7L2	+
chr10	ENSG00000148737.11	114739515	-0.0169108763046229	0.0234589929061152	False	False	114739541	A	T	-0.05605657843857245	0.07320826309249677	0.4448171839568521	5.0	0.7657138152252895	0.056359908328669626	1.9201559032737427	34.0	1.0	False	False										TCF7L2	+
chr10	ENSG00000148737.11	114745620	-0.000665782040464488	0.0215364391887989	False	False	114745651	GT	AC	0.004280307311237014	0.07784918126773384	0.9562192849051488	26.0	0.054982046587188374	0.056359908328669626	1.9201559032737427	34.0	1.0	False	False										TCF7L2	+
chr10	ENSG00000148737.11	114779558	0.00393462205938535	0.0191447099306784	False	False	114779570	T	A	-0.038069706579753615	0.08078660251967988	0.6381421077724736	38.0	0.4712378710378334	0.056359908328669626	1.9201559032737427	34.0	1.0	False	False										TCF7L2	+
chr10	ENSG00000148737.11	114795858	0.0190710318279798	0.0326124443774823	False	False	114795923	ATC	ATG	0.027156060121142363	0.07349434794957697	0.7121786978633958	6.0	0.36949861967308834	0.056359908328669626	1.9201559032737427	34.0	1.0	False	False										TCF7L2	+
chr10	ENSG00000148737.11	114796425	-0.0200571432167402	0.0293553896288923	False	False	114796450	CTTT	AAAG	0.057990784796688025	0.07702183784635455	0.4525556140322997	23.0	0.7529135426808402	0.056359908328669626	1.9201559032737427	34.0	1.0	False	False										TCF7L2	+
chr10	ENSG00000148737.11	114823653	-0.000103422817299735	0.0160630716752026	False	False	114823682	GT	AC	0.06768421659221686	0.0765206180144894	0.37766345746632746	21.0	0.884522607742147	0.056359908328669626	1.9201559032737427	34.0	1.0	False	False										TCF7L2	+
chr10	ENSG00000148737.11	114831804	-0.00416744417303039	0.0267248571670659	False	False	114831818	AATT	AATT	0.0069448875695639935	0.07312547887449199	0.9244385995108596	4.0	0.09497219951863516	0.056359908328669626	1.9201559032737427	34.0	1.0	False	False										TCF7L2	+
chr10	ENSG00000148737.11	114837891	-0.0056428404552582604	0.0198891824988179	False	False	114837901	A	T	-0.010583225542112884	0.0758055587132141	0.8891294850700427	17.0	0.1396101515741228	0.056359908328669626	1.9201559032737427	34.0	1.0	False	False										TCF7L2	+
chr10	ENSG00000148737.11	114843019	0.0123657602822475	0.0208603181052715	False	False	114843052	AC	GT	0.11756957630843685	0.07572046951930994	0.12233793826471888	19.0	1.5526789130441765	0.056359908328669626	1.9201559032737427	34.0	1.0	False	False										TCF7L2	+
chr10	ENSG00000148737.11	114879430	-0.0019196131470875	0.0167662664675889	False	False	114879440	T	A	-0.023704413931062818	0.08004157976984502	0.7675084530663162	35.0	0.29615125037790985	0.056359908328669626	1.9201559032737427	34.0	1.0	False	False										TCF7L2	+
chr10	ENSG00000148737.11	114881482	0.021604938570669	0.024081449182028997	False	False	114881555	AC	GT	0.04298457001702279	0.07365284044894739	0.5601971085248332	7.0	0.5836104860995501	0.056359908328669626	1.9201559032737427	34.0	1.0	False	False										TCF7L2	+
chr10	ENSG00000148737.11	114885003	0.00518673694172687	0.0233221889285709	False	False	114885014	A	T	0.0006336604257812795	0.07905692563251747	0.9936148152911471	31.0	0.008015242443486116	0.056359908328669626	1.9201559032737427	34.0	1.0	False	False										TCF7L2	+
chr10	ENSG00000148737.11	114890512	-0.0183206686985793	0.0236209410197248	False	False	114890538	ATT	AAT	-0.06292625424430344	0.07677062918900437	0.41356116265588216	22.0	0.819665735569042	0.056359908328669626	1.9201559032737427	34.0	1.0	False	False										TCF7L2	+
chr10	ENSG00000148737.11	114903848	0.0161247511934635	0.0228263991080274	False	False	114903908	GT	AC	0.010528675195886609	0.07880667228264827	0.8938846936503112	30.0	0.13360131687992644	0.056359908328669626	1.9201559032737427	34.0	1.0	False	False										TCF7L2	+
chr10	ENSG00000148737.11	114910668	0.0152547606631027	0.0341602219641983	False	False	114910684	T	A	-0.09469035364927374	0.07440766979020169	0.20481457075685466	12.0	1.272588617762936	0.056359908328669626	1.9201559032737427	34.0	1.0	False	False										TCF7L2	+
chr10	ENSG00000148737.11	114978744	-0.000217209735866176	0.0150204480295749	False	False	114978755	T	A	-0.031267562927104184	0.07757710270762654	0.6874290103744232	25.0	0.4030514396102898	0.056359908328669626	1.9201559032737427	34.0	1.0	False	False										TCF7L2	+
chr10	ENSG00000148737.11	114984864	0.0019713991516645	0.0165343830204604	False	False	114984888	AC	GT	-0.02539153762267545	0.07667177062445572	0.7409224909872636	21.0	0.33117192176303284	0.056359908328669626	1.9201559032737427	34.0	1.0	False	False										TCF7L2	+
chr10	ENSG00000148737.11	115023022	-0.0016863153871240599	0.0121745342085892	False	False	115023079	CT	AG	0.017087205376948945	0.07272867702976257	0.8145061304139191	2.0	0.2349445373515648	0.056359908328669626	1.9201559032737427	34.0	1.0	False	False										TCF7L2	+
chr10	ENSG00000151640.8	134073575	0.00407337182402466	0.0137099636528741	False	False	134073585	A	T	0.002168244942632315	0.0749529927112324	0.9769543715434896	13.0	0.0289280636329733	5.75670526260009e-08	5.665632949517888	13.0	2.8764091960537917e-05	False	False										DPYSL4	+
chr10	ENSG00000151640.8	134081013	-0.0061892324200017	0.0162361553259323	False	False	134081033	GT	AC	0.026060660000137358	0.07952870837438802	0.7435808371135247	33.0	0.327688711822838	5.75670526260009e-08	5.665632949517888	13.0	2.8764091960537917e-05	False	False										DPYSL4	+
chr10	ENSG00000151640.8	134082044	0.0479701044575086	0.028981214873076002	False	False	134082065	GT	AC	0.06502847027611645	0.08174979416486	0.4276129137084953	42.0	0.7954572967483853	5.75670526260009e-08	5.665632949517888	13.0	2.8764091960537917e-05	False	False										DPYSL4	+
chr10	ENSG00000151640.8	134090123	0.00695086351394747	0.0155903585804481	False	False	134090133	A	T	-0.013063057975160526	0.07558644460923403	0.8629904654471188	16.0	0.17282275998948993	5.75670526260009e-08	5.665632949517888	13.0	2.8764091960537917e-05	False	False										DPYSL4	+
chr10	ENSG00000151640.8	134094683	-0.0353071136098905	0.0281239858465556	False	False	134094717	AC	GT	-0.031935649073535056	0.08028096284675226	0.6913260287906642	36.0	0.3977985308235127	5.75670526260009e-08	5.665632949517888	13.0	2.8764091960537917e-05	False	False										DPYSL4	+
chr10	ENSG00000151640.8	133919862	-0.14169778206121	0.0265339851428677	False	False	133919872	A	T	-0.21929275087646227	0.07811524562338333	0.0056339328717761785	35.0	2.807297719240843	5.75670526260009e-08	5.665632949517888	13.0	2.8764091960537917e-05	False	False										DPYSL4	+
chr10	ENSG00000151640.8	133940897	-0.0729407540323691	0.0299184689085044	False	False	133940935	GT	AC	0.01288391774771762	0.075158364054603	0.8640865160023515	14.0	0.171423605473336	5.75670526260009e-08	5.665632949517888	13.0	2.8764091960537917e-05	False	False										DPYSL4	+
chr10	ENSG00000151640.8	133955982	-0.00019062134906326698	0.0119723548104885	False	False	133956004	CCCCGG	CCGGGG	-0.013227855658546856	0.07292611474558723	0.8562591617409413	3.0	0.18138708890078742	5.75670526260009e-08	5.665632949517888	13.0	2.8764091960537917e-05	False	False										DPYSL4	+
chr10	ENSG00000151640.8	133961637	-0.22843889295779898	0.0622806686691201	False	False	133961665	AACATG	ATGTTC	-0.23162213360255104	0.07057475272531225	0.0012268360079439695	1.0	3.2819404200261233	5.75670526260009e-08	5.665632949517888	13.0	2.8764091960537917e-05	False	False										DPYSL4	+
chr10	ENSG00000151640.8	133968334	0.0627972066575808	0.0495436122417309	False	False	133968414	GGT	ACC	0.02213219418946947	0.07690423484543543	0.7738608554615667	22.0	0.2877890175222659	5.75670526260009e-08	5.665632949517888	13.0	2.8764091960537917e-05	False	False										DPYSL4	+
chr10	ENSG00000151640.8	133999834	0.147934418669995	0.0679552566483765	False	False	133999854	CT	AG	0.12780594339578674	0.07518810284468823	0.09095239500387027	17.0	1.6998160421707698	5.75670526260009e-08	5.665632949517888	13.0	2.8764091960537917e-05	False	False										DPYSL4	+
chr10	ENSG00000151640.8	134041092	0.0065713921684185	0.0177051995673282	False	False	134041141	ATGGTG	ACCATC	0.054875163788146865	0.07321307526147998	0.4544866677479231	5.0	0.7495268241657738	5.75670526260009e-08	5.665632949517888	13.0	2.8764091960537917e-05	False	False										DPYSL4	+
chr10	ENSG00000165752.12	134073575	-0.126974311321469	0.0498693899860957	False	False	134073585	A	T	-0.15238789225318772	0.07407777306540332	0.041131941912653014	13.0	2.05713381959585	0.011917196161760766	2.5458459081193308	14.0	0.5237217941891543	False	False										STK32C	-
chr10	ENSG00000165752.12	134081013	0.131357440299821	0.0497568432585854	False	False	134081033	GT	AC	0.14631593541993632	0.07869954268770787	0.06486262521211912	33.0	1.8591713550425686	0.011917196161760766	2.5458459081193308	14.0	0.5237217941891543	False	False										STK32C	-
chr10	ENSG00000165752.12	134090123	-0.00195222142418792	0.0268422033126379	False	False	134090133	A	T	0.051389983041211736	0.07549301082666159	0.4969451653863879	16.0	0.6807250430004379	0.011917196161760766	2.5458459081193308	14.0	0.5237217941891543	False	False										STK32C	-
chr10	ENSG00000165752.12	134094683	0.0879778651389959	0.0277057842751576	True	True	134094717	AC	GT	0.12119141456088972	0.07972989244081584	0.13054199813580694	36.0	1.5200248094007038	0.011917196161760766	2.5458459081193308	14.0	0.5237217941891543	False	False										STK32C	-
chr10	ENSG00000165752.12	134234458	-0.00891334182277575	0.0179147313159432	False	False	134234474	A	T	-0.05939080564368247	0.07891739083548835	0.4528145518047338	31.0	0.7525693008210179	0.011917196161760766	2.5458459081193308	14.0	0.5237217941891543	False	False										STK32C	-
chr10	ENSG00000165752.12	134237190	-0.00385706368722333	0.0175183776669001	False	False	134237286	GT	AC	-0.007100765441286181	0.08058026486219005	0.9298954657400472	37.0	0.08812040334478981	0.011917196161760766	2.5458459081193308	14.0	0.5237217941891543	False	False										STK32C	-
chr10	ENSG00000165752.12	133940897	0.0190725639364916	0.0259161603667305	False	False	133940935	GT	AC	0.1045350532529809	0.07475279117821919	0.1637395918314394	14.0	1.398410033998027	0.011917196161760766	2.5458459081193308	14.0	0.5237217941891543	False	False										STK32C	-
chr10	ENSG00000165752.12	133955982	-0.0104134686966272	0.0214303881506392	False	False	133956004	CCCCGG	CCGGGG	-0.11764052287418753	0.07242607042731182	0.10599056587163798	3.0	1.6242842139593061	0.011917196161760766	2.5458459081193308	14.0	0.5237217941891543	False	False										STK32C	-
chr10	ENSG00000165752.12	133961637	-0.0579205157399302	0.0330835650110405	False	False	133961665	AACATG	ATGTTC	-0.1109150095076484	0.07209999856434482	0.12562683061773966	1.0	1.538349677062248	0.011917196161760766	2.5458459081193308	14.0	0.5237217941891543	False	False										STK32C	-
chr10	ENSG00000165752.12	133968334	0.00897635664773534	0.0189475901323092	False	False	133968414	GGT	ACC	0.06112385659841892	0.07677924530620334	0.4270915127835248	22.0	0.7960986898822833	0.011917196161760766	2.5458459081193308	14.0	0.5237217941891543	False	False										STK32C	-
chr10	ENSG00000165752.12	133999834	0.054852105696940004	0.0288685606370882	False	False	133999854	CT	AG	0.14938667078416126	0.07495913149314794	0.04783464292374115	17.0	1.9929082395760789	0.011917196161760766	2.5458459081193308	14.0	0.5237217941891543	False	False										STK32C	-
chr10	ENSG00000165752.12	134000824	0.0410695762728544	0.0389091714421608	False	False	134000897	CCCGG	CCGGG	0.08368271634340232	0.07448134268217513	0.2627130900968239	12.0	1.123539309709964	0.011917196161760766	2.5458459081193308	14.0	0.5237217941891543	False	False										STK32C	-
chr10	ENSG00000165752.12	134041092	-0.124008378303829	0.0535166615188805	False	False	134041141	ATGGTG	ACCATC	-0.15704107468095613	0.07241376409527751	0.03137764355940228	5.0	2.1686633286225985	0.011917196161760766	2.5458459081193308	14.0	0.5237217941891543	False	False										STK32C	-
chr10	ENSG00000188385.7	134073575	-0.0217929858896506	0.0245326238963736	False	False	134073585	A	T	-0.08880935993631803	0.07465700210948642	0.2358017105289233	13.0	1.1895650431566593	0.00403985853491877	2.9183171119035394	19.0	0.33071672025695775	False	False										JAKMIP3	+
chr10	ENSG00000188385.7	134081013	0.009684611250807171	0.0190369228699518	False	False	134081033	GT	AC	0.04462473093229208	0.07947647663243791	0.5752635078277595	33.0	0.561483508367792	0.00403985853491877	2.9183171119035394	19.0	0.33071672025695775	False	False										JAKMIP3	+
chr10	ENSG00000188385.7	134082044	-0.0371493244686898	0.0359134106041863	False	False	134082065	GT	AC	0.06901582796347913	0.0817278515238316	0.3997667426365845	42.0	0.844459100253655	0.00403985853491877	2.9183171119035394	19.0	0.33071672025695775	False	False										JAKMIP3	+
chr10	ENSG00000188385.7	134090123	0.00339126247787083	0.0167299488595149	False	False	134090133	A	T	-0.13208953893466036	0.07493053368493217	0.07967526061475616	16.0	1.7628266133812727	0.00403985853491877	2.9183171119035394	19.0	0.33071672025695775	False	False										JAKMIP3	+
chr10	ENSG00000188385.7	134094683	0.0292880678691001	0.027633173526165	False	False	134094717	AC	GT	0.03114185107803901	0.0802829747392122	0.6986214488888762	36.0	0.38790106095593585	0.00403985853491877	2.9183171119035394	19.0	0.33071672025695775	False	False										JAKMIP3	+
chr10	ENSG00000188385.7	133940897	0.0309632321421805	0.0293924169418134	False	False	133940935	GT	AC	0.095071645381909	0.07482413966820384	0.20553805973181105	14.0	1.2706012498571935	0.00403985853491877	2.9183171119035394	19.0	0.33071672025695775	False	False										JAKMIP3	+
chr10	ENSG00000188385.7	133955982	-0.00328031230583514	0.0144053026081925	False	False	133956004	CCCCGG	CCGGGG	-0.021385244475739085	0.0729158167807345	0.7696264556627679	3.0	0.29328677123712066	0.00403985853491877	2.9183171119035394	19.0	0.33071672025695775	False	False										JAKMIP3	+
chr10	ENSG00000188385.7	133961637	-0.00795360201669141	0.0254029230964561	False	False	133961665	AACATG	ATGTTC	-0.004283286298473604	0.0725469595089418	0.952981049975732	1.0	0.05904156876410053	0.00403985853491877	2.9183171119035394	19.0	0.33071672025695775	False	False										JAKMIP3	+
chr10	ENSG00000188385.7	133968334	-0.000823973607511288	0.0161933665294353	False	False	133968414	GGT	ACC	0.013838640458311631	0.07691571087925232	0.8574312727641589	22.0	0.17991955479728322	0.00403985853491877	2.9183171119035394	19.0	0.33071672025695775	False	False										JAKMIP3	+
chr10	ENSG00000188385.7	133999834	0.00971363894271016	0.0198655596479034	False	False	133999854	CT	AG	-0.028785914092201895	0.07577838875306595	0.704505390584136	17.0	0.3798697038281542	0.00403985853491877	2.9183171119035394	19.0	0.33071672025695775	False	False										JAKMIP3	+
chr10	ENSG00000188385.7	134000824	0.0102757610601589	0.0207057648984179	False	False	134000897	CCCGG	CCGGG	0.02439791364270377	0.07472126012067579	0.7444131511136498	12.0	0.32651903358295653	0.00403985853491877	2.9183171119035394	19.0	0.33071672025695775	False	False										JAKMIP3	+
chr10	ENSG00000188385.7	134041092	-0.0750820176984883	0.0263222910747025	True	False	134041141	ATGGTG	ACCATC	-0.09560154917216176	0.0729877123181719	0.19186856047210005	5.0	1.3098307391168862	0.00403985853491877	2.9183171119035394	19.0	0.33071672025695775	False	False										JAKMIP3	+
chr10	ENSG00000188385.7	133831937	0.0706173760868782	0.0278336034818479	False	False	133831956	T	A	0.08258108490064803	0.07555086451412192	0.27588160733068257	17.0	1.0930528119266196	0.00403985853491877	2.9183171119035394	19.0	0.33071672025695775	False	False										JAKMIP3	+
chr10	ENSG00000188385.7	133855327	0.0023673238728680102	0.0184397980047298	False	False	133855387	CTTT	AAAG	0.04415564158969706	0.07425691847209445	0.5528311579302457	10.0	0.5946333688259717	0.00403985853491877	2.9183171119035394	19.0	0.33071672025695775	False	False										JAKMIP3	+
chr10	ENSG00000188385.7	133855689	0.0056632667810670705	0.0205324783329771	False	False	133855728	CCTT	AAGG	0.08783834856078195	0.07573472201457486	0.2477218666337131	18.0	1.1598160820327272	0.00403985853491877	2.9183171119035394	19.0	0.33071672025695775	False	False										JAKMIP3	+
chr10	ENSG00000188385.7	133859960	0.039571818213672005	0.0290547129258391	False	False	133859975	A	T	0.0238661005381405	0.07782771996804784	0.7594941727691794	26.0	0.306652957942732	0.00403985853491877	2.9183171119035394	19.0	0.33071672025695775	False	False										JAKMIP3	+
chr10	ENSG00000188385.7	133884665	0.0296853350778323	0.0287442620594903	False	False	133884696	GT	AC	0.045173208075229385	0.0761714475771671	0.5539290237457061	19.0	0.5930464696691724	0.00403985853491877	2.9183171119035394	19.0	0.33071672025695775	False	False										JAKMIP3	+
chr10	ENSG00000188385.7	133895674	-0.0222278231064153	0.031774608797299	False	False	133895684	G	C	-0.1495345208909897	0.07816806521295566	0.057535798799183926	31.0	1.9129873623404674	0.00403985853491877	2.9183171119035394	19.0	0.33071672025695775	False	False										JAKMIP3	+
chr10	ENSG00000154493.13	128057214	0.00877992735551186	0.0191541331488251	False	False	128057230	GTT	AAC	0.09219042978774372	0.07592456953862364	0.22632169540660704	19.0	1.2142371085929629	0.028907966347974608	2.201727696903821	22.0	1.0	False	False										C10orf90	-
chr10	ENSG00000154493.13	128068316	0.00217325350417407	0.0184606420246532	False	False	128068326	T	A	-0.01209625201732592	0.07515910358259824	0.8723226738213609	14.0	0.16094194103888426	0.028907966347974608	2.201727696903821	22.0	1.0	False	False										C10orf90	-
chr10	ENSG00000154493.13	128096837	0.009983357005935159	0.0239675914367245	False	False	128096849	G	C	0.08796554878767485	0.07778417852115077	0.25975138850147705	27.0	1.1308925601593336	0.028907966347974608	2.201727696903821	22.0	1.0	False	False										C10orf90	-
chr10	ENSG00000154493.13	128100104	-0.0530265689191822	0.0544528968722319	False	False	128100115	T	A	-0.15013668389250234	0.07966891620177033	0.06138068871724318	37.0	1.884507673133956	0.028907966347974608	2.201727696903821	22.0	1.0	False	False										C10orf90	-
chr10	ENSG00000154493.13	128104007	-0.00241421219497529	0.0155937640453396	False	False	128104057	GT	AC	-0.033754073052768806	0.07901189240204391	0.6698062253156403	31.0	0.42720243784333967	0.028907966347974608	2.201727696903821	22.0	1.0	False	False										C10orf90	-
chr10	ENSG00000154493.13	128125372	-0.0019320306605942	0.0160827125838297	False	False	128125405	GTT	AAC	-0.02860684809599016	0.07309731438485383	0.6959819414148936	4.0	0.39135292912919467	0.028907966347974608	2.201727696903821	22.0	1.0	False	False										C10orf90	-
chr10	ENSG00000154493.13	128127306	0.0015519440146745198	0.0157427299683184	False	False	128127345	GT	AC	0.020777779089679992	0.07390616868654494	0.7789227274119983	8.0	0.2811372779693654	0.028907966347974608	2.201727696903821	22.0	1.0	False	False										C10orf90	-
chr10	ENSG00000154493.13	128136406	0.00416114873309488	0.0171684686215978	False	False	128136421	GTT	AAC	-0.04321455592663137	0.07267134476554071	0.5527836933012304	2.0	0.5946574411971366	0.028907966347974608	2.201727696903821	22.0	1.0	False	False										C10orf90	-
chr10	ENSG00000154493.13	128154923	0.000788667847550793	0.0211211682784478	False	False	128154961	AC	GT	0.10513573998504552	0.07391747212983664	0.15664875044376034	10.0	1.4223394950570516	0.028907966347974608	2.201727696903821	22.0	1.0	False	False										C10orf90	-
chr10	ENSG00000154493.13	128159147	0.0137122174376897	0.0207862463760469	False	False	128159170	AAAC	GTTT	0.04364599999825346	0.07305755648670653	0.5509501389149796	4.0	0.5974193785990534	0.028907966347974608	2.201727696903821	22.0	1.0	False	False										C10orf90	-
chr10	ENSG00000154493.13	128160496	0.00721948332332122	0.0206791961879116	False	False	128160511	AC	GT	0.06645144611500299	0.07335895476978065	0.36619900211433704	6.0	0.905839598226894	0.028907966347974608	2.201727696903821	22.0	1.0	False	False										C10orf90	-
chr10	ENSG00000154493.13	128162213	0.00536342125668914	0.0182207041751363	False	False	128162228	T	A						0.028907966347974608	2.201727696903821	22.0	1.0	False	False										C10orf90	-
chr10	ENSG00000154493.13	128174519	-0.00428877213649109	0.0225216596907968	False	False	128174530	A	T	-0.0315605288632454	0.07901755869021589	0.6901225923335075	31.0	0.3994115913777692	0.028907966347974608	2.201727696903821	22.0	1.0	False	False										C10orf90	-
chr10	ENSG00000154493.13	128195489	-0.00264487242133643	0.0194470726187759	False	False	128195525	GT	AC	0.011144381735073122	0.07646716234240851	0.8842977042995258	20.0	0.14574075189517624	0.028907966347974608	2.201727696903821	22.0	1.0	False	False										C10orf90	-
chr10	ENSG00000154493.13	128200136	0.0035608873448216703	0.0404901463047478	False	False	128200146	T	A						0.028907966347974608	2.201727696903821	22.0	1.0	False	False										C10orf90	-
chr10	ENSG00000154493.13	128206630	-0.00448159220049925	0.0183374079042184	False	False	128206640	T	A	0.08083338264225333	0.07288794286604539	0.2688505223451946	4.0	1.10900897272969	0.028907966347974608	2.201727696903821	22.0	1.0	False	False										C10orf90	-
chr10	ENSG00000154493.13	128210840	0.0039663972722847295	0.017292646827847	False	False	128210858	AAAC	GTTT	-0.06146176059529857	0.07358160406268427	0.40463938823471823	7.0	0.8352870446115745	0.028907966347974608	2.201727696903821	22.0	1.0	False	False										C10orf90	-
chr10	ENSG00000154493.13	128244081	0.0014663205793818599	0.0181060864254405	False	False	128244098	A	T	0.02176483350406875	0.07431180732095585	0.7699453503370293	10.0	0.29288526667189657	0.028907966347974608	2.201727696903821	22.0	1.0	False	False										C10orf90	-
chr10	ENSG00000154493.13	128268329	0.00076622342115293	0.0221220479425724	False	False	128268340	A	T	0.046318239286126835	0.07848309642293873	0.5559001095400586	29.0	0.5901683470351601	0.028907966347974608	2.201727696903821	22.0	1.0	False	False										C10orf90	-
chr10	ENSG00000154493.13	128282356	0.005077988852020271	0.0188514454513887	False	False	128282372	GTT	AAC						0.028907966347974608	2.201727696903821	22.0	1.0	False	False										C10orf90	-
chr10	ENSG00000154493.13	128284946	0.00431477709769545	0.0226523177284837	False	False	128284957	A	T	-0.0582313844279108	0.07771779195960486	0.4547631090112143	26.0	0.7492670977860199	0.028907966347974608	2.201727696903821	22.0	1.0	False	False										C10orf90	-
chr10	ENSG00000154493.13	128294438	-0.0285966922664477	0.0265881459436836	True	False	128294483	ACAT	ATGT	-0.08865745308470689	0.07424209108691987	0.23398396374583735	11.0	1.194166971683355	0.028907966347974608	2.201727696903821	22.0	1.0	False	False										C10orf90	-
chr10	ENSG00000154493.13	128333974	-0.00533604420260988	0.0161663659670382	False	False	128334005	AAAC	GTTT	-0.08704737027939709	0.07284966408914158	0.2336430778851067	4.0	1.1948904825818094	0.028907966347974608	2.201727696903821	22.0	1.0	False	False										C10orf90	-
chr10	ENSG00000154493.13	128440169	0.00451031632010603	0.0146681440260979	False	False	128440197	ATTT	AAAT	0.03533034880989183	0.07387597664987251	0.6330511603792259	8.0	0.47823866989043456	0.028907966347974608	2.201727696903821	22.0	1.0	False	False										C10orf90	-
chr10	ENSG00000148908.10	121184770	0.00426855586977983	0.018347479226990003	False	False	121184817	AC	GT	0.1101122195850194	0.07534881716185071	0.14571849357569092	17.0	1.4613662660224145	0.042570145109056316	2.041931878630268	15.0	1.0	False	False										RGS10	-
chr10	ENSG00000148908.10	121236583	0.00556279205021156	0.0187179406263315	False	False	121236606	T	A	0.030367560418653624	0.07711609257330856	0.6942352974188708	23.0	0.3937901857486546	0.042570145109056316	2.041931878630268	15.0	1.0	False	False										RGS10	-
chr10	ENSG00000148908.10	121243388	0.0108438549746995	0.0227433817106343	False	False	121243409	A	T	0.05838899316425027	0.07843337683481114	0.4576884508139288	29.0	0.7444406389288016	0.042570145109056316	2.041931878630268	15.0	1.0	False	False										RGS10	-
chr10	ENSG00000148908.10	121245168	0.0224488307962831	0.029254859681197003	False	False	121245196	ATTTT	AAAAT	-0.0036558055250119617	0.07692256288620414	0.9621502927242338	22.0	0.047525789415261685	0.042570145109056316	2.041931878630268	15.0	1.0	False	False										RGS10	-
chr10	ENSG00000148908.10	121288357	0.00029292622282842796	0.0274651148970379	False	False	121288388	AAAT	ATTT	-0.050543698977415306	0.07264632504328494	0.4874398755440379	2.0	0.6957502522983757	0.042570145109056316	2.041931878630268	15.0	1.0	False	False										RGS10	-
chr10	ENSG00000148908.10	121304973	0.0593438820984806	0.0306508841793185	True	False	121305023	AC	GT	0.0814808361625999	0.07904146166730901	0.3041710816895086	32.0	1.0308619608473133	0.042570145109056316	2.041931878630268	15.0	1.0	False	False										RGS10	-
chr10	ENSG00000148908.10	121318398	-0.00824036469414681	0.0203563248057743	False	False	121318451	ATTTT	AAAAT	-0.06314333484517064	0.07676957450457299	0.4119487147170766	22.0	0.8225046869500278	0.042570145109056316	2.041931878630268	15.0	1.0	False	False										RGS10	-
chr10	ENSG00000148908.10	121320882	-0.0101423673120534	0.0222111401081274	False	False	121320897	T	A						0.042570145109056316	2.041931878630268	15.0	1.0	False	False										RGS10	-
chr10	ENSG00000148908.10	121323040	-0.0192900670055895	0.0288664402854241	False	False	121323051	A	T	-0.017573499937909288	0.07558122110305046	0.8164124876173949	16.0	0.23251145828867828	0.042570145109056316	2.041931878630268	15.0	1.0	False	False										RGS10	-
chr10	ENSG00000148908.10	121323754	-0.00280215780421007	0.0227829090308957	False	False	121323787	AC	GT	0.034338408041025316	0.08106287657597093	0.6724548028902972	39.0	0.42360214060308937	0.042570145109056316	2.041931878630268	15.0	1.0	False	False										RGS10	-
chr10	ENSG00000148908.10	121327244	0.000785224889351172	0.0260126955002962	False	False	121327259	ATTT	AAAT	-0.055074663700680114	0.0728218016446858	0.4504198255771186	3.0	0.7562936161536071	0.042570145109056316	2.041931878630268	15.0	1.0	False	False										RGS10	-
chr10	ENSG00000148908.10	121369809	-0.0032958973726141	0.0291446041920309	False	False	121369825	T	A	-0.037979017168233466	0.07664116518881753	0.620856623390589	21.0	0.4955433163713809	0.042570145109056316	2.041931878630268	15.0	1.0	False	False										RGS10	-
chr10	ENSG00000148908.10	121373783	0.007939855474669391	0.0175300729132894	False	False	121373831	AAAT	ATTT	0.06914337441102056	0.0741515244913587	0.352340699530468	10.0	0.9324605918126232	0.042570145109056316	2.041931878630268	15.0	1.0	False	False										RGS10	-
chr10	ENSG00000148908.10	121377920	-0.00143313401128876	0.0215617185077617	False	False	121377957	AC	GT	0.06546746921923459	0.07356282476467885	0.3746531350934408	7.0	0.8899531717094795	0.042570145109056316	2.041931878630268	15.0	1.0	False	False										RGS10	-
chr10	ENSG00000148908.10	121379396	0.0410991447405539	0.0326571171601951	False	False	121379412	T	A	0.058454837127348384	0.07941969242201638	0.4628071083273391	33.0	0.736024471320463	0.042570145109056316	2.041931878630268	15.0	1.0	False	False										RGS10	-
chr10	ENSG00000151923.13	121236583	0.0037613037569298297	0.025651428391851	False	False	121236606	T	A	0.12469277298737247	0.07654953704117712	0.10520450466485906	23.0	1.6289160954729014	0.0027465304504767727	3.034741415263018	20.0	0.26792314445714605	False	False										TIAL1	-
chr10	ENSG00000151923.13	121243388	0.0041151855370328205	0.0208822157469308	False	False	121243409	A	T	0.047124523401262636	0.07848013349675126	0.5490359074852673	29.0	0.6004643634202456	0.0027465304504767727	3.034741415263018	20.0	0.26792314445714605	False	False										TIAL1	-
chr10	ENSG00000151923.13	121245168	-0.00167543140964199	0.0129437575541998	False	False	121245196	ATTTT	AAAAT	-0.039278543372534135	0.0768637154042321	0.6100071941132568	22.0	0.5110154143078474	0.0027465304504767727	3.034741415263018	20.0	0.26792314445714605	False	False										TIAL1	-
chr10	ENSG00000151923.13	121304973	-0.0076698593936330795	0.0245304198027667	False	False	121305023	AC	GT	-0.1981176972256795	0.07773319058502788	0.011759936942742187	32.0	2.548688606946732	0.0027465304504767727	3.034741415263018	20.0	0.26792314445714605	False	False										TIAL1	-
chr10	ENSG00000151923.13	121318398	0.00434290744573448	0.0149845710918661	False	False	121318451	ATTTT	AAAAT	0.013607122383645451	0.07691595529419848	0.8597917292816899	22.0	0.1769089694277228	0.0027465304504767727	3.034741415263018	20.0	0.26792314445714605	False	False										TIAL1	-
chr10	ENSG00000151923.13	121320882	0.0024873345816623198	0.0181976044537982	False	False	121320897	T	A						0.0027465304504767727	3.034741415263018	20.0	0.26792314445714605	False	False										TIAL1	-
chr10	ENSG00000151923.13	121323040	0.0154808639000471	0.0520180184341694	False	False	121323051	A	T	0.16267591754173874	0.07458596366808498	0.030513542101417556	16.0	2.1810527013589702	0.0027465304504767727	3.034741415263018	20.0	0.26792314445714605	False	False										TIAL1	-
chr10	ENSG00000151923.13	121323754	0.0102918175564486	0.0208530714988483	False	False	121323787	AC	GT	-0.04021377927602387	0.08104510001570021	0.6204770199781391	39.0	0.49619013695132186	0.0027465304504767727	3.034741415263018	20.0	0.26792314445714605	False	False										TIAL1	-
chr10	ENSG00000151923.13	121327244	0.0242221005045026	0.0394321460158701	False	False	121327259	ATTT	AAAT	-0.13210716505777306	0.07229327449297764	0.06922833233878736	3.0	1.8273783555150152	0.0027465304504767727	3.034741415263018	20.0	0.26792314445714605	False	False										TIAL1	-
chr10	ENSG00000151923.13	121352276	0.00620911375124922	0.0158723989792794	False	False	121352315	AC	GT	-0.02614471616482888	0.07329849320784973	0.7217294636737509	5.0	0.35668831678014595	0.0027465304504767727	3.034741415263018	20.0	0.26792314445714605	False	False										TIAL1	-
chr10	ENSG00000151923.13	121369809	-0.00694128867794592	0.0347109086518461	False	False	121369825	T	A	0.03165855457274983	0.07665805417652835	0.6801387077227308	21.0	0.4129840616596716	0.0027465304504767727	3.034741415263018	20.0	0.26792314445714605	False	False										TIAL1	-
chr10	ENSG00000151923.13	121373783	-0.011379421918106	0.0204829483398505	False	False	121373831	AAAT	ATTT	-0.03633496586418826	0.07428033246740118	0.6253206745279852	10.0	0.4891599789235502	0.0027465304504767727	3.034741415263018	20.0	0.26792314445714605	False	False										TIAL1	-
chr10	ENSG00000151923.13	121377920	0.00497564725093142	0.0190013692147164	False	False	121377957	AC	GT	0.1361190068862614	0.07303481956827974	0.06394933525118594	7.0	1.8637549553881585	0.0027465304504767727	3.034741415263018	20.0	0.26792314445714605	False	False										TIAL1	-
chr10	ENSG00000151923.13	121379396	-0.00497010337283617	0.022111162203706	False	False	121379412	T	A	-0.09823196718638072	0.07917096069013768	0.21653450109837225	33.0	1.2407575496127266	0.0027465304504767727	3.034741415263018	20.0	0.26792314445714605	False	False										TIAL1	-
chr10	ENSG00000151923.13	121406030	0.00656537489076321	0.0168201146420788	False	False	121406077	AC	GT	-0.003143534499641917	0.07293213539555499	0.965665820254322	3.0	0.043102186472295544	0.0027465304504767727	3.034741415263018	20.0	0.26792314445714605	False	False										TIAL1	-
chr10	ENSG00000151923.13	121434488	-0.00203471323654115	0.0148272611896727	False	False	121434511	AAAAAC	GTTTTT	0.0016662484207914164	0.07312714089799702	0.9818455609566294	4.0	0.022785636089829073	0.0027465304504767727	3.034741415263018	20.0	0.26792314445714605	False	False										TIAL1	-
chr10	ENSG00000151923.13	121441483	-0.0007033031613369991	0.0137899704783169	False	False	121441494	A	T	-0.04892177770092628	0.07403617543399511	0.5095876124114294	9.0	0.6607820759804256	0.0027465304504767727	3.034741415263018	20.0	0.26792314445714605	False	False										TIAL1	-
chr10	ENSG00000151923.13	121443015	-0.00467258337016134	0.0172890393608165	False	False	121443040	AAAC	GTTT	-0.13345321088506254	0.07578787882009579	0.08004655261502029	20.0	1.7608780317212984	0.0027465304504767727	3.034741415263018	20.0	0.26792314445714605	False	False										TIAL1	-
chr10	ENSG00000151923.13	121452613	-0.00252890355012504	0.023989347582797995	False	False	121452663	GT	AC	0.060428726601175715	0.07991776097488898	0.4507077408857553	35.0	0.7561363815005162	0.0027465304504767727	3.034741415263018	20.0	0.26792314445714605	False	False										TIAL1	-
chr10	ENSG00000151923.13	121453905	-0.0197653550457266	0.032110135487662006	True	False	121453916	A	T	0.034386213459658185	0.07665114205526173	0.6542867025201122	21.0	0.44860666831118323	0.0027465304504767727	3.034741415263018	20.0	0.26792314445714605	False	False										TIAL1	-
chr10	ENSG00000151929.5	121318398	-0.0041407860825143	0.0182378605781976	False	False	121318451	ATTTT	AAAAT	-0.08255282956179373	0.07666051460172965	0.28307651619282564	22.0	1.0768624498632198	0.037953294596043366	2.091679990029244	24.0	1.0	False	False										BAG3	+
chr10	ENSG00000151929.5	121320882	-0.00866891533005415	0.0244976036845602	False	False	121320897	T	A						0.037953294596043366	2.091679990029244	24.0	1.0	False	False										BAG3	+
chr10	ENSG00000151929.5	121323040	-0.0298677802798098	0.0318776825132027	False	False	121323051	A	T	-0.0403096625797356	0.07553145536237432	0.5942398268627277	16.0	0.5336804697638025	0.037953294596043366	2.091679990029244	24.0	1.0	False	False										BAG3	+
chr10	ENSG00000151929.5	121323754	-0.0115515883348494	0.0245060139984836	False	False	121323787	AC	GT	0.07135198008358665	0.08090397552760949	0.3792049467842262	39.0	0.8819341647708882	0.037953294596043366	2.091679990029244	24.0	1.0	False	False										BAG3	+
chr10	ENSG00000151929.5	121327244	0.00380584670463771	0.0274544943732308	False	False	121327259	ATTT	AAAT	-0.02136749642475201	0.07291584445683891	0.7698122925916594	3.0	0.2930432553297806	0.037953294596043366	2.091679990029244	24.0	1.0	False	False										BAG3	+
chr10	ENSG00000151929.5	121352276	0.00922317621645274	0.022850691182330005	False	False	121352315	AC	GT	0.008599142601373715	0.07332084649603607	0.9067639213430077	5.0	0.1172810055028294	0.037953294596043366	2.091679990029244	24.0	1.0	False	False										BAG3	+
chr10	ENSG00000151929.5	121369809	-0.0390552166485727	0.0425770122197891	False	False	121369825	T	A	0.023469620416117717	0.07667537287419733	0.7599100993782919	21.0	0.30609072426194456	0.037953294596043366	2.091679990029244	24.0	1.0	False	False										BAG3	+
chr10	ENSG00000151929.5	121373783	0.0048427654686356	0.0141105106400463	False	False	121373831	AAAT	ATTT	0.003033752742687757	0.07432907257275907	0.9674882425914584	10.0	0.040815156676656826	0.037953294596043366	2.091679990029244	24.0	1.0	False	False										BAG3	+
chr10	ENSG00000151929.5	121377920	-0.0056155667496323	0.0147138829962008	False	False	121377957	AC	GT	-0.02401364539520986	0.07369971922085446	0.7449225561628814	7.0	0.32583089391763703	0.037953294596043366	2.091679990029244	24.0	1.0	False	False										BAG3	+
chr10	ENSG00000151929.5	121379396	0.0416075858583567	0.0317523683511399	False	False	121379412	T	A	-0.013891628710702906	0.07954805182044926	0.8615924402907981	33.0	0.17463191609089554	0.037953294596043366	2.091679990029244	24.0	1.0	False	False										BAG3	+
chr10	ENSG00000151929.5	121406030	-0.00775066144759895	0.0234567715785326	False	False	121406077	AC	GT	-0.010667254914205952	0.07292834612461217	0.8838646916655596	3.0	0.14627035276487532	0.037953294596043366	2.091679990029244	24.0	1.0	False	False										BAG3	+
chr10	ENSG00000151929.5	121434488	0.127410504950224	0.0528524596913668	False	False	121434511	AAAAAC	GTTTTT	0.12516333521379555	0.07255218072466596	0.08615270248816312	4.0	1.725149181783906	0.037953294596043366	2.091679990029244	24.0	1.0	False	False										BAG3	+
chr10	ENSG00000151929.5	121441483	-0.0870299460289603	0.0519853207439918	False	False	121441494	A	T	-0.03609645175753263	0.07407662524393446	0.6266425479382272	9.0	0.48728531623392596	0.037953294596043366	2.091679990029244	24.0	1.0	False	False										BAG3	+
chr10	ENSG00000151929.5	121443015	-0.117828250373068	0.0267647747275995	True	True	121443040	AAAC	GTTT	-0.06859722966811742	0.0762917767859491	0.3698407911649859	20.0	0.8991431653319574	0.037953294596043366	2.091679990029244	24.0	1.0	False	False										BAG3	+
chr10	ENSG00000151929.5	121452613	-0.0339608616744042	0.0289788281806454	False	False	121452663	GT	AC	-0.03697086375394058	0.08000934060988606	0.64466640787521	35.0	0.4620818453460972	0.037953294596043366	2.091679990029244	24.0	1.0	False	False										BAG3	+
chr10	ENSG00000151929.5	121476812	0.0181567709980465	0.0316589094233908	False	False	121476823	T	A	-0.04780492314807872	0.08023010010820701	0.5521460361972925	36.0	0.5958477315072999	0.037953294596043366	2.091679990029244	24.0	1.0	False	False										BAG3	+
chr10	ENSG00000151929.5	121478255	0.0348101870653132	0.0330803962929506	False	False	121478266	T	A	-0.04149805726126025	0.07618360285809013	0.5866577409772509	19.0	0.544711141301103	0.037953294596043366	2.091679990029244	24.0	1.0	False	False										BAG3	+
chr10	ENSG00000151929.5	121480794	0.0134864106759411	0.0342546528163389	False	False	121480824	A	T						0.037953294596043366	2.091679990029244	24.0	1.0	False	False										BAG3	+
chr10	ENSG00000151929.5	121498161	-0.0220268111490093	0.024922514314858996	False	False	121498189	AC	GT	-0.016426011772677596	0.07431938639499394	0.825326607496842	10.0	0.2210192060168036	0.037953294596043366	2.091679990029244	24.0	1.0	False	False										BAG3	+
chr10	ENSG00000151929.5	121501660	0.00912145399082812	0.0206018932891308	False	False	121501682	ATTT	AAAT	0.07830694069266213	0.07251593596211961	0.28158134163677456	2.0	1.079858373938214	0.037953294596043366	2.091679990029244	24.0	1.0	False	False										BAG3	+
chr10	ENSG00000151929.5	121504500	-0.0110011915589482	0.0348293243513046	False	False	121504520	T	A	-0.08699183445420386	0.07285001883726466	0.23394264570753565	4.0	1.1941223330158603	0.037953294596043366	2.091679990029244	24.0	1.0	False	False										BAG3	+
chr10	ENSG00000151929.5	121516570	-0.0156470606123333	0.0283575256232896	False	False	121516602	ATTT	AAAT	-0.058818646841357125	0.07300063609655291	0.4214231538769878	4.0	0.8057278674060011	0.037953294596043366	2.091679990029244	24.0	1.0	False	False										BAG3	+
chr10	ENSG00000151929.5	121523856	0.0368738115750768	0.0561787041420198	False	False	121523883	AC	GT						0.037953294596043366	2.091679990029244	24.0	1.0	False	False										BAG3	+
chr10	ENSG00000151929.5	121534003	-0.0128369398456407	0.0219119171376462	False	False	121534018	T	A	-0.010904383385526382	0.08005931672840517	0.8918357768530946	35.0	0.136203802769372	0.037953294596043366	2.091679990029244	24.0	1.0	False	False										BAG3	+
chr10	ENSG00000151929.5	121535179	0.0167435483185782	0.0255982226321562	False	False	121535189	A	T	-0.012923538072346244	0.0735153222552294	0.8606482109416006	6.0	0.17579380292285868	0.037953294596043366	2.091679990029244	24.0	1.0	False	False										BAG3	+
chr10	ENSG00000151929.5	121536175	0.00224428193411989	0.0331204938881069	False	False	121536240	GT	AC	-0.06976598503370951	0.07673564500923853	0.3645535147264832	22.0	0.9091731101668603	0.037953294596043366	2.091679990029244	24.0	1.0	False	False										BAG3	+
chr10	ENSG00000169126.11	27979301	0.0114111978495912	0.0376074555487043	False	False	27979329	AAAAC	GTTTT	0.12731697493793426	0.07272685634503577	0.08166037555425812	5.0	1.750618428134832	0.005688619543365832	2.807010665846294	18.0	0.3917866984103603	False	False										ARMC4	-
chr10	ENSG00000169126.11	27992449	0.0149929020862962	0.0392988114467155	False	False	27992463	A	T	0.1612450584957817	0.07683118176612909	0.03736652788842936	26.0	2.0986929367636815	0.005688619543365832	2.807010665846294	18.0	0.3917866984103603	False	False										ARMC4	-
chr10	ENSG00000169126.11	27995475	0.00374005927583634	0.0185259849407059	False	False	27995509	GT	AC	0.05351882815091078	0.07727142204508973	0.4895173877282296	24.0	0.692608298572288	0.005688619543365832	2.807010665846294	18.0	0.3917866984103603	False	False										ARMC4	-
chr10	ENSG00000169126.11	28010190	0.0086852044875632	0.0221769479932014	False	False	28010200	A	T						0.005688619543365832	2.807010665846294	18.0	0.3917866984103603	False	False										ARMC4	-
chr10	ENSG00000169126.11	28013686	0.0038365214830703705	0.0214945843596178	False	False	28013721	AC	GT	-0.15103760296806584	0.07940048112674823	0.05899647340301435	36.0	1.902225286607044	0.005688619543365832	2.807010665846294	18.0	0.3917866984103603	False	False										ARMC4	-
chr10	ENSG00000169126.11	28020585	0.0163092342153644	0.0261452136293922	False	False	28020596	A	T						0.005688619543365832	2.807010665846294	18.0	0.3917866984103603	False	False										ARMC4	-
chr10	ENSG00000169126.11	28033641	-0.00681751316671276	0.0216665814638819	False	False	28033674	AC	GT	-0.1341072573866313	0.07738150829699887	0.08496361344518676	27.0	1.733065952551773	0.005688619543365832	2.807010665846294	18.0	0.3917866984103603	False	False										ARMC4	-
chr10	ENSG00000169126.11	28040281	-0.00243159840196476	0.0248912622423353	False	False	28040293	T	A						0.005688619543365832	2.807010665846294	18.0	0.3917866984103603	False	False										ARMC4	-
chr10	ENSG00000169126.11	28062956	0.016569681160471	0.0414781647754881	False	False	28062997	GT	AC	0.17117113947863005	0.07243638181785876	0.01916276670531755	6.0	2.363054796263013	0.005688619543365832	2.807010665846294	18.0	0.3917866984103603	False	False										ARMC4	-
chr10	ENSG00000169126.11	28118861	-0.0674398411014713	0.0623358381367873	True	False	28118873	A	T	-0.19962400790629609	0.07845259288206745	0.011914249075848371	35.0	2.54451765802537	0.005688619543365832	2.807010665846294	18.0	0.3917866984103603	False	False										ARMC4	-
chr10	ENSG00000169126.11	28240557	-0.00745935093826692	0.0221124027262556	False	False	28240567	A	T	-0.031919937161969975	0.07877088080111655	0.6858500068129537	30.0	0.4052250887299653	0.005688619543365832	2.807010665846294	18.0	0.3917866984103603	False	False										ARMC4	-
chr10	ENSG00000169126.11	28241311	0.00211946950835424	0.0220714096545627	False	False	28241335	T	A						0.005688619543365832	2.807010665846294	18.0	0.3917866984103603	False	False										ARMC4	-
chr10	ENSG00000169126.11	28323815	0.0013269904010222901	0.012900485746684998	False	False	28323842	GTT	AAC	-0.000826043846141853	0.0760285661879706	0.9913437422838032	18.0	0.010864914170544379	0.005688619543365832	2.807010665846294	18.0	0.3917866984103603	False	False										ARMC4	-
chr10	ENSG00000169126.11	28327379	-0.00298410216199375	0.0222169965602799	False	False	28327416	GT	AC	-0.11465943578366762	0.07757188695033264	0.14129750214059011	27.0	1.4781055391508167	0.005688619543365832	2.807010665846294	18.0	0.3917866984103603	False	False										ARMC4	-
chr10	ENSG00000169126.11	28337723	-0.00170431323192313	0.0170637984099626	False	False	28337734	T	A	-0.08180272914328028	0.07979574540039426	0.3068787112531865	35.0	1.0251515131892748	0.005688619543365832	2.807010665846294	18.0	0.3917866984103603	False	False										ARMC4	-
chr10	ENSG00000169126.11	28351461	0.000774288816053775	0.0164664036663572	False	False	28351510	AC	GT	0.026054448924397757	0.08135121981164557	0.7492055434346618	40.0	0.32027115247592164	0.005688619543365832	2.807010665846294	18.0	0.3917866984103603	False	False										ARMC4	-
chr10	ENSG00000169126.11	28358532	0.00102815803714435	0.0201704356876944	False	False	28358558	A	T	0.05621936868632377	0.0772599385147855	0.4678375139513847	24.0	0.727665200970421	0.005688619543365832	2.807010665846294	18.0	0.3917866984103603	False	False										ARMC4	-
chr10	ENSG00000169126.11	28365471	0.000230187756961567	0.0213096925588484	False	False	28365488	AC	GT						0.005688619543365832	2.807010665846294	18.0	0.3917866984103603	False	False										ARMC4	-
chr10	ENSG00000169126.11	28142295	0.0267121916003527	0.032261017702759	False	False	28142323	AAAT	ATTT	0.1547272728795519	0.07511299661358979	0.04090319883556393	18.0	2.0599267750630244	0.005688619543365832	2.807010665846294	18.0	0.3917866984103603	False	False										ARMC4	-
chr10	ENSG00000169126.11	28151721	-0.0127778471151834	0.0265530233475725	False	False	28151732	GT	AC	-0.1351710976219548	0.07245610046051885	0.06366940633963357	4.0	1.8655585487326798	0.005688619543365832	2.807010665846294	18.0	0.3917866984103603	False	False										ARMC4	-
chr10	ENSG00000169126.11	28179701	-0.0416992001876095	0.0570447510646446	False	False	28179714	A	T	-0.1807647415526267	0.07680050607252809	0.01977312297131044	27.0	2.3536920626788307	0.005688619543365832	2.807010665846294	18.0	0.3917866984103603	False	False										ARMC4	-
chr10	ENSG00000169126.11	28180301	-0.0045609762025925395	0.019857927188396	False	False	28180319	T	A	-0.06751350183052818	0.08201194404898048	0.4117099649926385	43.0	0.8232154793234348	0.005688619543365832	2.807010665846294	18.0	0.3917866984103603	False	False										ARMC4	-
chr10	ENSG00000150054.14	28240557	0.0037203953884175603	0.018892300316009	False	False	28240567	A	T	0.10222271751762876	0.07839819192455402	0.1941318591383676	30.0	1.3038912634107955	0.0005438281398163221	3.5299623457585323	33.0	0.1252846667250806	False	False										MPP7	-
chr10	ENSG00000150054.14	28241311	0.00443820536063241	0.0397877845040211	False	False	28241335	T	A						0.0005438281398163221	3.5299623457585323	33.0	0.1252846667250806	False	False										MPP7	-
chr10	ENSG00000150054.14	28323815	0.0028896105500224698	0.0144428058500942	False	False	28323842	GTT	AAC	-0.029056950467544182	0.07599648963711997	0.7026740673074544	18.0	0.38234595579729924	0.0005438281398163221	3.5299623457585323	33.0	0.1252846667250806	False	False										MPP7	-
chr10	ENSG00000150054.14	28327379	-0.0182434628269841	0.0295270203440877	False	False	28327416	GT	AC	-0.1803895723305978	0.07680588464316658	0.020034174875664112	27.0	2.348642596445207	0.0005438281398163221	3.5299623457585323	33.0	0.1252846667250806	False	False										MPP7	-
chr10	ENSG00000150054.14	28337723	-0.0320683235826414	0.0302976833255587	False	False	28337734	T	A	-0.1574845577197319	0.07906499331042986	0.04813424978811099	35.0	1.9918367298332185	0.0005438281398163221	3.5299623457585323	33.0	0.1252846667250806	False	False										MPP7	-
chr10	ENSG00000150054.14	28351461	-0.0102733534891908	0.0257457607910238	False	False	28351510	AC	GT	-0.053846444383005634	0.08126078371340792	0.508572900754923	40.0	0.662637522336879	0.0005438281398163221	3.5299623457585323	33.0	0.1252846667250806	False	False										MPP7	-
chr10	ENSG00000150054.14	28358532	-0.00748272716146903	0.0192174104187374	False	False	28358558	A	T	-0.023547907320705982	0.07736086587691754	0.7612094280227222	24.0	0.30439043117964976	0.0005438281398163221	3.5299623457585323	33.0	0.1252846667250806	False	False										MPP7	-
chr10	ENSG00000150054.14	28365471	0.00139922640767547	0.0177515889564827	False	False	28365488	AC	GT						0.0005438281398163221	3.5299623457585323	33.0	0.1252846667250806	False	False										MPP7	-
chr10	ENSG00000150054.14	28397590	0.0217756094598178	0.0373706914627017	False	False	28397637	AAAAT	ATTTT	0.15606381889984325	0.07382767510455017	0.035909582326530014	12.0	2.113893180014613	0.0005438281398163221	3.5299623457585323	33.0	0.1252846667250806	False	False										MPP7	-
chr10	ENSG00000150054.14	28453598	-0.0379728476185742	0.0311631777282204	False	False	28453608	T	A	-0.14116404934813492	0.07258931136592148	0.053319721525677904	5.0	1.94469470355669	0.0005438281398163221	3.5299623457585323	33.0	0.1252846667250806	False	False										MPP7	-
chr10	ENSG00000150054.14	28456239	-0.0358915414619415	0.0331128171914962	False	False	28456274	AAAC	GTTT	-0.15226477504994226	0.07625206625923996	0.04745507029430365	23.0	1.9968609707214506	0.0005438281398163221	3.5299623457585323	33.0	0.1252846667250806	False	False										MPP7	-
chr10	ENSG00000150054.14	28465270	0.0179886171254668	0.0319172243857171	False	False	28465305	AAAAC	GTTTT	0.12058461754115765	0.07259363674815639	0.09837088040337597	4.0	1.6610907366370518	0.0005438281398163221	3.5299623457585323	33.0	0.1252846667250806	False	False										MPP7	-
chr10	ENSG00000150054.14	28465958	-0.021075719877155	0.0296122699299115	False	False	28465986	A	T	-0.014485874918025929	0.07737420385195387	0.8517166580308515	24.0	0.18721840351007538	0.0005438281398163221	3.5299623457585323	33.0	0.1252846667250806	False	False										MPP7	-
chr10	ENSG00000150054.14	28488809	0.0743084792125399	0.0261708699263948	False	False	28488834	AC	GT	0.10079941140833458	0.07395083773315199	0.1745569220935472	10.0	1.363059763732013	0.0005438281398163221	3.5299623457585323	33.0	0.1252846667250806	False	False										MPP7	-
chr10	ENSG00000150054.14	28500032	-0.0883306717541047	0.0288742669906211	False	False	28500046	T	A	-0.2202060493084433	0.07210758870532291	0.002596311687891183	8.0	3.053854015398353	0.0005438281398163221	3.5299623457585323	33.0	0.1252846667250806	False	False										MPP7	-
chr10	ENSG00000150054.14	28500374	0.0718112609488805	0.030515402711968	False	False	28500406	AT	AT	0.13631162831409013	0.07343305016862582	0.0650314855298809	9.0	1.8562708208507606	0.0005438281398163221	3.5299623457585323	33.0	0.1252846667250806	False	False										MPP7	-
chr10	ENSG00000150054.14	28504269	-0.0708079918984642	0.0456649393816581	False	False	28504283	A	T						0.0005438281398163221	3.5299623457585323	33.0	0.1252846667250806	False	False										MPP7	-
chr10	ENSG00000150054.14	28521288	-0.0149732736859959	0.0323421529881472	False	False	28521320	AC	GT	-0.0018638563425727016	0.07432928551588057	0.9800222338478924	10.0	0.025075666066701068	0.0005438281398163221	3.5299623457585323	33.0	0.1252846667250806	False	False										MPP7	-
chr10	ENSG00000150054.14	28522474	0.00620617775536754	0.0441169595750513	False	False	28522488	A	T						0.0005438281398163221	3.5299623457585323	33.0	0.1252846667250806	False	False										MPP7	-
chr10	ENSG00000150054.14	28528061	-0.10966414619819001	0.0437575833142198	False	False	28528091	T	A	-0.17099599050338454	0.0742676506121825	0.02248149849063969	15.0	2.3024289726937344	0.0005438281398163221	3.5299623457585323	33.0	0.1252846667250806	False	False										MPP7	-
chr10	ENSG00000150054.14	28557848	-0.15343037309897697	0.0579897528755664	False	False	28557871	A	T	-0.2209893439153474	0.07112932894038787	0.002183994456478189	3.0	3.106866706145286	0.0005438281398163221	3.5299623457585323	33.0	0.1252846667250806	False	False										MPP7	-
chr10	ENSG00000150054.14	28561834	0.12381797752646999	0.0477530285217418	False	False	28561862	GTTT	AAAC	0.1814561088318272	0.0721063163895281	0.012697904733078656	5.0	2.5165078167573656	0.0005438281398163221	3.5299623457585323	33.0	0.1252846667250806	False	False										MPP7	-
chr10	ENSG00000150054.14	28570005	0.110949237800681	0.0373719194613839	False	False	28570026	T	A	0.20870316646276427	0.07151690979534853	0.003952038049222599	4.0	2.9182352405883503	0.0005438281398163221	3.5299623457585323	33.0	0.1252846667250806	False	False										MPP7	-
chr10	ENSG00000150054.14	28575275	0.0413113831235455	0.0791977922318804	False	False	28575310	A	T						0.0005438281398163221	3.5299623457585323	33.0	0.1252846667250806	False	False										MPP7	-
chr10	ENSG00000150054.14	28589727	-0.0906397273298235	0.0293860852890706	True	True	28589739	A	T	-0.15383765898705895	0.08041012319211263	0.057619801605474336	40.0	1.9131628317434137	0.0005438281398163221	3.5299623457585323	33.0	0.1252846667250806	False	False										MPP7	-
chr10	ENSG00000150054.14	28600689	0.0111726871087785	0.0326991227023571	False	False	28600720	AC	GT	0.006930540159046443	0.07537602583400768	0.9268453444144408	15.0	0.09194621343275391	0.0005438281398163221	3.5299623457585323	33.0	0.1252846667250806	False	False										MPP7	-
chr10	ENSG00000150054.14	28608885	0.0877460326548231	0.0594389931350775	False	False	28608899	A	T	0.11867070212752515	0.07280542874035921	0.10480002013810613	5.0	1.6299705142968388	0.0005438281398163221	3.5299623457585323	33.0	0.1252846667250806	False	False										MPP7	-
chr10	ENSG00000150054.14	28609751	-0.0957336949204868	0.0401738222479775	False	False	28609771	T	A	-0.10427009517543652	0.08175142561167509	0.20414734048605035	43.0	1.2754529281327358	0.0005438281398163221	3.5299623457585323	33.0	0.1252846667250806	False	False										MPP7	-
chr10	ENSG00000150054.14	28610878	0.0782620553108615	0.0459205320726892	False	False	28610919	GT	AC	0.09791606550909872	0.08125730507120442	0.2300961591978267	41.0	1.2050124653198442	0.0005438281398163221	3.5299623457585323	33.0	0.1252846667250806	False	False										MPP7	-
chr10	ENSG00000150054.14	28621176	-0.0915880273505085	0.0562582582603092	False	False	28621207	GT	AC	-0.10043983656427548	0.07841250372590361	0.2020651976192195	30.0	1.2809160757749805	0.0005438281398163221	3.5299623457585323	33.0	0.1252846667250806	False	False										MPP7	-
chr10	ENSG00000150054.14	28645691	-0.0383905837770903	0.0356488703279088	False	False	28645709	GTTT	AAAC	-0.12631136530489878	0.07477410826627072	0.0929443030386768	15.0	1.6892393401082606	0.0005438281398163221	3.5299623457585323	33.0	0.1252846667250806	False	False										MPP7	-
chr10	ENSG00000150054.14	28647751	0.000513024211341702	0.019134854073789998	False	False	28647780	A	T	0.04724698146649153	0.08102012918917705	0.5606557604415308	39.0	0.5831511494652486	0.0005438281398163221	3.5299623457585323	33.0	0.1252846667250806	False	False										MPP7	-
chr10	ENSG00000150054.14	28651253	0.0757729760000905	0.0596164686438226	False	False	28651279	AAAAAC	GTTTTT	0.11005713603833037	0.07428946205288041	0.14024125380413222	12.0	1.481463628852097	0.0005438281398163221	3.5299623457585323	33.0	0.1252846667250806	False	False										MPP7	-
chr10	ENSG00000150054.14	28663071	0.0056817157058112605	0.0265209450201388	False	False	28663086	A	T	0.027551921228409108	0.08107991881132758	0.7344672858272747	39.0	0.3398118995718563	0.0005438281398163221	3.5299623457585323	33.0	0.1252846667250806	False	False										MPP7	-
chr10	ENSG00000150054.14	28682211	0.00162514685116865	0.014622317109431003	False	False	28682221	A	T	0.003392464376898828	0.07332313557584995	0.9631468304032668	5.0	0.046267311814419815	0.0005438281398163221	3.5299623457585323	33.0	0.1252846667250806	False	False										MPP7	-
chr10	ENSG00000150054.14	28684847	-0.00358192671671815	0.0205478680332918	False	False	28684858	T	A	-0.04217595110364461	0.0748864754725408	0.5740084661294369	13.0	0.5631985059720107	0.0005438281398163221	3.5299623457585323	33.0	0.1252846667250806	False	False										MPP7	-
chr10	ENSG00000150054.14	28705033	-0.0017053374945866801	0.015945202559858998	False	False	28705043	T	A	-0.09971072777818707	0.0791592598662296	0.20966333694179165	33.0	1.2596217795200104	0.0005438281398163221	3.5299623457585323	33.0	0.1252846667250806	False	False										MPP7	-
chr10	ENSG00000150076.18	32789969	-0.0241757474214169	0.0271997751511712	False	False	32789994	AGAGGG	CCCTCT	-0.03698049254135145	0.07268954216797223	0.6115238434012036	2.0	0.5087457072696413	3.144357881416097e-06	4.817798913256606	24.0	0.0016235522616913996	False	False										C10orf68	+
chr10	ENSG00000150076.18	32822175	-0.0866402743951287	0.0332438095839581	False	False	32822207	AC	GT	-0.09019756763605892	0.081864439644622	0.27234076361349363	43.0	1.1017917917426843	3.144357881416097e-06	4.817798913256606	24.0	0.0016235522616913996	False	False										C10orf68	+
chr10	ENSG00000150076.18	32879251	-0.0007796406146711379	0.01642596761465	False	False	32879276	AAC	GTT	-0.031926467612797105	0.07308996363598037	0.6627527045206297	4.0	0.43681055543829134	3.144357881416097e-06	4.817798913256606	24.0	0.0016235522616913996	False	False										C10orf68	+
chr10	ENSG00000150076.18	32894769	0.16301495665954802	0.0269717287091017	False	False	32894790	AAAAG	CTTTT	0.2412794384731055	0.07096674797788542	0.0008240398583622638	4.0	3.3998942511539734	3.144357881416097e-06	4.817798913256606	24.0	0.0016235522616913996	False	False										C10orf68	+
chr10	ENSG00000150076.18	32898958	-0.0168720845993911	0.0227661209493475	False	False	32898984	GT	AC	0.059379017610653326	0.07747810154152909	0.4445283543042717	25.0	0.7663974262305012	3.144357881416097e-06	4.817798913256606	24.0	0.0016235522616913996	False	False										C10orf68	+
chr10	ENSG00000150076.18	32901809	-0.20838035184859302	0.0264004908028948	False	False	32901819	T	A	-0.20820226808607967	0.08179164282560025	0.011971266018036672	48.0	2.545520066518504	3.144357881416097e-06	4.817798913256606	24.0	0.0016235522616913996	False	False										C10orf68	+
chr10	ENSG00000150076.18	32922142	-0.00724447950406908	0.0202973456348018	False	False	32922165	AC	GT	-0.07740269832310302	0.07271369176186772	0.2884739304206673	3.0	1.0644858821993453	3.144357881416097e-06	4.817798913256606	24.0	0.0016235522616913996	False	False										C10orf68	+
chr10	ENSG00000150076.18	32969356	-0.00709419174036763	0.0175928663436851	False	False	32969366	T	A	-0.0035345467630406233	0.07495270070237403	0.962440940920314	13.0	0.04715703009923258	3.144357881416097e-06	4.817798913256606	24.0	0.0016235522616913996	False	False										C10orf68	+
chr10	ENSG00000150076.18	33033068	0.153913481959768	0.0263823875960453	False	False	33033092	A	T	0.2197065728068014	0.07395746765685987	0.0033912264574980405	17.0	2.9707151930373414	3.144357881416097e-06	4.817798913256606	24.0	0.0016235522616913996	False	False										C10orf68	+
chr10	ENSG00000150076.18	33071147	0.0136562387095489	0.0226000807386353	False	False	33071176	T	A	-0.003727990561673403	0.07495264805144262	0.9603869862933871	13.0	0.04973794333610138	3.144357881416097e-06	4.817798913256606	24.0	0.0016235522616913996	False	False										C10orf68	+
chr10	ENSG00000150076.18	33086098	0.113243558991976	0.0248164290843054	False	False	33086151	AT	AT	0.0765900462145717	0.07411108449020341	0.30277254067567266	10.0	1.0334492706647138	3.144357881416097e-06	4.817798913256606	24.0	0.0016235522616913996	False	False										C10orf68	+
chr10	ENSG00000150076.18	33093859	-0.15483840122513098	0.0241881184680523	False	False	33093880	AC	GT	-0.20041328046251689	0.07145280085536053	0.005563403114793339	3.0	2.8048344930271756	3.144357881416097e-06	4.817798913256606	24.0	0.0016235522616913996	False	False										C10orf68	+
chr10	ENSG00000150076.18	33102018	0.0162927939932308	0.042627697333837006	False	False	33102049	AAC	GTT						3.144357881416097e-06	4.817798913256606	24.0	0.0016235522616913996	False	False										C10orf68	+
chr10	ENSG00000150076.18	33110929	0.107929718860715	0.0264235051229945	False	False	33110939	A	T	0.14205633450677108	0.07659755619944772	0.06541942111214112	24.0	1.8545805056349216	3.144357881416097e-06	4.817798913256606	24.0	0.0016235522616913996	False	False										C10orf68	+
chr10	ENSG00000150076.18	33122282	-0.00440294622835897	0.017569362862123003	False	False	33122295	A	T	0.02482365654056054	0.08003940480163327	0.7568661980631819	35.0	0.3101429427427975	3.144357881416097e-06	4.817798913256606	24.0	0.0016235522616913996	False	False										C10orf68	+
chr10	ENSG00000150076.18	33134697	0.0988947524715879	0.0304324380110835	False	False	33134747	AC	GT	0.07862328927244662	0.08059494374188769	0.3308342088358873	38.0	0.975536251061165	3.144357881416097e-06	4.817798913256606	24.0	0.0016235522616913996	False	False										C10orf68	+
chr10	ENSG00000150076.18	33139703	-0.0770115356487404	0.0321961129527479	False	False	33139747	AC	GT	-0.12789336255963046	0.08071055667648289	0.11515097758906875	40.0	1.5845927450639863	3.144357881416097e-06	4.817798913256606	24.0	0.0016235522616913996	False	False										C10orf68	+
chr10	ENSG00000150076.18	33154331	-0.0705835230640229	0.0307302062404995	False	False	33154360	AC	GT	-0.04212223245425841	0.07778079990289223	0.588858681847299	26.0	0.5415505176964903	3.144357881416097e-06	4.817798913256606	24.0	0.0016235522616913996	False	False										C10orf68	+
chr10	ENSG00000150076.18	33163682	0.268813875604901	0.0272235010026995	False	False	33163712	AC	GT	0.3068091246472249	0.07850075440658354	0.00014137750319530645	44.0	3.908358931917399	3.144357881416097e-06	4.817798913256606	24.0	0.0016235522616913996	False	False										C10orf68	+
chr10	ENSG00000150076.18	33209911	0.222696077457163	0.0247198201833079	False	False	33209940	AAAAAC	GTTTTT	0.2340982435407881	0.07662111398234271	0.002632571547423311	30.0	3.0552706868075017	3.144357881416097e-06	4.817798913256606	24.0	0.0016235522616913996	False	False										C10orf68	+
chr10	ENSG00000150076.18	33228651	0.0746745786184737	0.0269973709991384	False	False	33228696	AGTG	ACTC	0.041935453905059525	0.07267530958160336	0.5646093849543619	2.0	0.5770247715005928	3.144357881416097e-06	4.817798913256606	24.0	0.0016235522616913996	False	False										C10orf68	+
chr10	ENSG00000150076.18	33246927	0.0106651374270275	0.0495197475380875	False	False	33246958	CCCCCG	CGGGGG						3.144357881416097e-06	4.817798913256606	24.0	0.0016235522616913996	False	False										C10orf68	+
chr10	ENSG00000150076.18	33257294	0.000268712573302839	0.0164511569320318	False	False	33257333	CG	CG	0.016228126875493833	0.07579982136492586	0.8307260796523229	17.0	0.2140918881241971	3.144357881416097e-06	4.817798913256606	24.0	0.0016235522616913996	False	False										C10orf68	+
chr10	ENSG00000150076.18	33262995	0.256098378418269	0.0258886665059821	True	True	33263006	A	T						3.144357881416097e-06	4.817798913256606	24.0	0.0016235522616913996	False	False										C10orf68	+
chr10	ENSG00000150076.18	33266347	0.0110508848639569	0.0241826312379365	False	False	33266358	T	A	0.0254571397692628	0.0780615741185798	0.7447522435579661	27.0	0.3261161468585301	3.144357881416097e-06	4.817798913256606	24.0	0.0016235522616913996	False	False										C10orf68	+
chr10	ENSG00000150076.18	33266654	-0.00261263228234971	0.0143640120342823	False	False	33266675	A	T	-0.04985479648404105	0.07403275556856136	0.5015373209720875	9.0	0.673415383517243	3.144357881416097e-06	4.817798913256606	24.0	0.0016235522616913996	False	False										C10orf68	+
chr10	ENSG00000150201.10	43780452	0.0253873332489312	0.0363482373828078	True	False	43780462	C	G										False	False										FXYD4	+
chr10	ENSG00000150201.10	43783261	0.00143643546328091	0.0216568281294319	False	False	43783285	AC	GT										False	False										FXYD4	+
chr10	ENSG00000150201.10	43785519	-0.00489553847220675	0.0284653970297719	False	False	43785561	AAAC	GTTT										False	False										FXYD4	+
chr10	ENSG00000150201.10	43801197	0.010092379926468	0.0278934328296466	False	False	43801225	AAAT	ATTT										False	False										FXYD4	+
chr10	ENSG00000150201.10	43830734	-0.0188138405168165	0.0537806918607992	False	False	43830750	AT	AT										False	False										FXYD4	+
chr10	ENSG00000150201.10	43842035	0.004076941530423929	0.0268469701428935	False	False	43842086	AC	GT										False	False										FXYD4	+
chr10	ENSG00000150201.10	43845212	0.0276753032152916	0.0662091140398196	False	False	43845238	AAAAAC	GTTTTT										False	False										FXYD4	+
chr10	ENSG00000150201.10	43849768	0.0107465470179602	0.0308416025380188	False	False	43849783	A	T										False	False										FXYD4	+
chr10	ENSG00000150201.10	43861045	-0.00692428517616072	0.0266784654933145	False	False	43861061	AC	GT										False	False										FXYD4	+
chr10	ENSG00000150201.10	43874739	-0.00923357317603617	0.0448308121823494	False	False	43874751	A	T										False	False										FXYD4	+
chr10	ENSG00000150201.10	43876862	-0.0110960116855454	0.0272355281321651	False	False	43876879	A	T										False	False										FXYD4	+
chr10	ENSG00000150201.10	43877856	-0.00142149187011181	0.0258988133387608	False	False	43877883	A	T										False	False										FXYD4	+
chr10	ENSG00000150201.10	43883389	-0.000174349401091049	0.0277522615880716	False	False	43883406	A	T										False	False										FXYD4	+
chr10	ENSG00000150201.10	43896530	-0.007441106586746521	0.0290280561572252	False	False	43896541	A	T										False	False										FXYD4	+
chr10	ENSG00000150201.10	43898343	-0.0145860467248288	0.0362686867248474	False	False	43898353	T	A										False	False										FXYD4	+
chr10	ENSG00000150201.10	43901107	-0.00234894385165262	0.026482081388987003	False	False	43901119	A	T										False	False										FXYD4	+
chr10	ENSG00000150201.10	43905691	-0.00338519934987931	0.025478430462727002	False	False	43905706	T	A										False	False										FXYD4	+
chr10	ENSG00000150201.10	43918828	0.000562032768609146	0.0226471338011398	False	False	43918838	A	T										False	False										FXYD4	+
chr10	ENSG00000150201.10	43936106	-0.00823849166748863	0.027145206397392	False	False	43936125	A	T										False	False										FXYD4	+
chr10	ENSG00000150201.10	43956760	0.00691908500284673	0.040961119195003	False	False	43956782	T	A										False	False										FXYD4	+
chr10	ENSG00000150201.10	43958683	0.0149526916739337	0.0303661526676483	False	False	43958693	A	T										False	False										FXYD4	+
chr10	ENSG00000150201.10	43961630	-0.0485031409346137	0.0773637519815814	False	False	43961650	AGAGGG	CCCTCT										False	False										FXYD4	+
chr10	ENSG00000169826.6	43780452	0.0885471072384447	0.0263034364407025	False	False	43780462	C	G	0.19506056904148866	0.0733077760173513	0.00850298696089475	12.0	2.6608441783218133	6.109127448094272e-06	4.6684111467132965	7.0	0.0009991540279393368	False	False										CSGALNACT2	+
chr10	ENSG00000169826.6	43569786	0.025806739235494	0.0363492894144228	False	False	43569798	T	A	0.2118452029947898	0.07875333882710134	0.00793394387952941	37.0	2.6899837664011224	6.109127448094272e-06	4.6684111467132965	7.0	0.0009991540279393368	False	False										CSGALNACT2	+
chr10	ENSG00000169826.6	43576759	-0.0842711442782726	0.0252005718408241	False	False	43576789	AACAAT	ATTGTT	-0.1252612886923836	0.07216638658089729	0.08424156590348476	2.0	1.7357289816910513	6.109127448094272e-06	4.6684111467132965	7.0	0.0009991540279393368	False	False										CSGALNACT2	+
chr10	ENSG00000169826.6	43603008	0.00199030587227247	0.0251880396880038	False	False	43603050	AC	GT	-0.15305179728644522	0.07647061771254142	0.04696375408427173	24.0	2.0014458083989592	6.109127448094272e-06	4.6684111467132965	7.0	0.0009991540279393368	False	False										CSGALNACT2	+
chr10	ENSG00000169826.6	43638942	-0.00465553383435932	0.0151740224189386	False	False	43638985	GT	AC	-0.023609472208717692	0.07978644237839802	0.7676911218057119	34.0	0.2959083210747331	6.109127448094272e-06	4.6684111467132965	7.0	0.0009991540279393368	False	False										CSGALNACT2	+
chr10	ENSG00000169826.6	43737940	-0.111798764085638	0.0414966451407172	False	False	43737999	CCCTCT	AGAGGG	-0.15287194847360275	0.07345574709339689	0.03882824953073885	10.0	2.0811434710374725	6.109127448094272e-06	4.6684111467132965	7.0	0.0009991540279393368	False	False										CSGALNACT2	+
chr10	ENSG00000198915.7	43780452	0.000618938052006381	0.0116031798707312	False	False	43780462	C	G	0.026043182719752256	0.0747181576816495	0.7278350857046679	12.0	0.34855225995686406	0.0405108367053167	2.0641805972754876	13.0	0.9766976809837343	False	False										RASGEF1A	-
chr10	ENSG00000198915.7	43783261	0.00045463376905122404	0.0134792170276088	False	False	43783285	AC	GT	-0.022465063255963303	0.07493425286497526	0.7646818132695834	13.0	0.2997969873195815	0.0405108367053167	2.0641805972754876	13.0	0.9766976809837343	False	False										RASGEF1A	-
chr10	ENSG00000198915.7	43785519	0.0243739606796145	0.0245858535122848	False	False	43785561	AAAC	GTTT	0.0800569791385031	0.07348435503750674	0.2773835651513053	7.0	1.0894424955848312	0.0405108367053167	2.0641805972754876	13.0	0.9766976809837343	False	False										RASGEF1A	-
chr10	ENSG00000198915.7	43801197	0.0105523315607382	0.0190480309820741	False	False	43801225	AAAT	ATTT	-0.021920165796920646	0.07253019357958285	0.7628139795609115	1.0	0.3022212504213024	0.0405108367053167	2.0641805972754876	13.0	0.9766976809837343	False	False										RASGEF1A	-
chr10	ENSG00000198915.7	43830734	-0.0173696326917771	0.0277432152482643	False	False	43830750	AT	AT	-0.0032000045952051887	0.07881063710919023	0.967662130996794	30.0	0.04060371432820242	0.0405108367053167	2.0641805972754876	13.0	0.9766976809837343	False	False										RASGEF1A	-
chr10	ENSG00000198915.7	43842035	-0.00414263402926971	0.0154509638642042	False	False	43842086	AC	GT	-0.015108492613111209	0.07904791796162948	0.8486654295751607	31.0	0.1911308103072999	0.0405108367053167	2.0641805972754876	13.0	0.9766976809837343	False	False										RASGEF1A	-
chr10	ENSG00000198915.7	43845212	0.0111932701768695	0.0211352578935517	False	False	43845238	AAAAAC	GTTTTT	0.019691073430084177	0.0729183550144741	0.7874235592352057	3.0	0.2700427543404613	0.0405108367053167	2.0641805972754876	13.0	0.9766976809837343	False	False										RASGEF1A	-
chr10	ENSG00000198915.7	43849768	-0.00159461150655605	0.0172656579397722	False	False	43849783	A	T	0.10399442772407873	0.08175379811832932	0.2053525643045335	43.0	1.2720439920547622	0.0405108367053167	2.0641805972754876	13.0	0.9766976809837343	False	False										RASGEF1A	-
chr10	ENSG00000198915.7	43861045	-0.0104764057055342	0.0210435207257853	False	False	43861061	AC	GT	-0.10660210935435756	0.07452606776733005	0.15435522469645346	13.0	1.4304002954666644	0.0405108367053167	2.0641805972754876	13.0	0.9766976809837343	False	False										RASGEF1A	-
chr10	ENSG00000198915.7	43603008	0.000410830500717016	0.0130538075352985	False	False	43603050	AC	GT	-0.036619326150044096	0.0773304219656864	0.6364438518954432	24.0	0.4735435966752267	0.0405108367053167	2.0641805972754876	13.0	0.9766976809837343	False	False										RASGEF1A	-
chr10	ENSG00000198915.7	43638942	0.0562879539649376	0.0294932634103462	False	False	43638985	GT	AC	0.03641650523138895	0.07975575127103504	0.6485893770147706	34.0	0.4566003661307666	0.0405108367053167	2.0641805972754876	13.0	0.9766976809837343	False	False										RASGEF1A	-
chr10	ENSG00000198915.7	43737940	0.0780198555251618	0.0306790306838967	True	False	43737999	CCCTCT	AGAGGG	0.03927660727606085	0.07427206029116451	0.5975776736759943	10.0	0.5288207587360175	0.0405108367053167	2.0641805972754876	13.0	0.9766976809837343	False	False										RASGEF1A	-
chr10	ENSG00000169813.12	43783261	-0.00501042612612226	0.0150694159686541	False	False	43783285	AC	GT	0.014613499386702368	0.07494516518408696	0.8456237707160458	13.0	0.1949892211299741	0.007799321906437959	2.697414241190418	22.0	0.532255795115256	False	False										HNRNPF	-
chr10	ENSG00000169813.12	43785519	-0.0005264464988303531	0.013709555910358	False	False	43785561	AAAC	GTTT	-0.0038676539183950826	0.0737204266886628	0.95821605104755	7.0	0.0524638026680043	0.007799321906437959	2.697414241190418	22.0	0.532255795115256	False	False										HNRNPF	-
chr10	ENSG00000169813.12	43801197	0.0162791398075206	0.0241238714501137	False	False	43801225	AAAT	ATTT	0.13950993835814127	0.07183815791138866	0.05361529039807798	1.0	1.942003280905738	0.007799321906437959	2.697414241190418	22.0	0.532255795115256	False	False										HNRNPF	-
chr10	ENSG00000169813.12	43830734	0.0599729291961738	0.028248323466587	False	False	43830750	AT	AT	0.09213189403319212	0.0784758424711983	0.24212232292231275	30.0	1.1740159918258382	0.007799321906437959	2.697414241190418	22.0	0.532255795115256	False	False										HNRNPF	-
chr10	ENSG00000169813.12	43842035	-0.0007468557749279	0.0174295629307761	False	False	43842086	AC	GT	-0.0581485268970227	0.07892317264354727	0.4623388616499859	31.0	0.736773813689013	0.007799321906437959	2.697414241190418	22.0	0.532255795115256	False	False										HNRNPF	-
chr10	ENSG00000169813.12	43845212	-0.0673713387567935	0.0265077570972252	False	False	43845238	AAAAAC	GTTTTT	-0.08329934214629657	0.07267902400126583	0.2531996220094929	3.0	1.1461263176132603	0.007799321906437959	2.697414241190418	22.0	0.532255795115256	False	False										HNRNPF	-
chr10	ENSG00000169813.12	43849768	-0.0083697510427034	0.0263056847926125	False	False	43849783	A	T	-0.05055410881396052	0.08209438709464915	0.5389693110943824	43.0	0.6158046926603535	0.007799321906437959	2.697414241190418	22.0	0.532255795115256	False	False										HNRNPF	-
chr10	ENSG00000169813.12	43861045	0.0109282061149331	0.018232123752106998	False	False	43861061	AC	GT	0.06299973905347776	0.07480427768513949	0.40080932082687615	13.0	0.8421943370491658	0.007799321906437959	2.697414241190418	22.0	0.532255795115256	False	False										HNRNPF	-
chr10	ENSG00000169813.12	43874739	0.0265702018859924	0.0308622770018775	False	False	43874751	A	T	-0.007387546912885189	0.07955355747722638	0.9261303954011411	33.0	0.09286255884911251	0.007799321906437959	2.697414241190418	22.0	0.532255795115256	False	False										HNRNPF	-
chr10	ENSG00000169813.12	43876862	0.0060656402481388105	0.019698428384921002	False	False	43876879	A	T	-0.00803104936629386	0.0755904567765791	0.9155102747282929	16.0	0.1062442232626142	0.007799321906437959	2.697414241190418	22.0	0.532255795115256	False	False										HNRNPF	-
chr10	ENSG00000169813.12	43877856	-0.000609885322415429	0.0168394011825349	False	False	43877883	A	T	-0.07174500534128972	0.07960302198791687	0.3688173541831168	34.0	0.901284945591388	0.007799321906437959	2.697414241190418	22.0	0.532255795115256	False	False										HNRNPF	-
chr10	ENSG00000169813.12	43883389	0.0131877081991616	0.0261397028112143	False	False	43883406	A	T	0.0706939309076674	0.07789151180049073	0.3654240242922203	27.0	0.907594797861171	0.007799321906437959	2.697414241190418	22.0	0.532255795115256	False	False										HNRNPF	-
chr10	ENSG00000169813.12	43896530	0.0844118639620724	0.0307668819824292	False	False	43896541	A	T	0.14359756080994746	0.07775316041091447	0.06659477399473629	29.0	1.8468388944070522	0.007799321906437959	2.697414241190418	22.0	0.532255795115256	False	False										HNRNPF	-
chr10	ENSG00000169813.12	43898343	0.0639257394341427	0.0270894850221875	False	False	43898353	T	A	0.13164920823652732	0.07514998359490405	0.08156661879293334	17.0	1.7518195206293365	0.007799321906437959	2.697414241190418	22.0	0.532255795115256	False	False										HNRNPF	-
chr10	ENSG00000169813.12	43901107	0.0254698326686982	0.0305988275106277	False	False	43901119	A	T	0.10715550576281173	0.07960308981185564	0.18021588997215107	35.0	1.3461224434387795	0.007799321906437959	2.697414241190418	22.0	0.532255795115256	False	False										HNRNPF	-
chr10	ENSG00000169813.12	43918828	-0.0062194952546236	0.0181873478434618	False	False	43918838	A	T	-0.1099284951876388	0.08197874811491279	0.1820086281659472	44.0	1.3409389349730951	0.007799321906437959	2.697414241190418	22.0	0.532255795115256	False	False										HNRNPF	-
chr10	ENSG00000169813.12	43936106	-0.00485240109285428	0.0185047081560714	False	False	43936125	A	T	-0.05269673285891389	0.0835080103500817	0.5290229510307923	48.0	0.6310380601573312	0.007799321906437959	2.697414241190418	22.0	0.532255795115256	False	False										HNRNPF	-
chr10	ENSG00000169813.12	43956760	-0.00853735025821841	0.0215427381555008	False	False	43956782	T	A						0.007799321906437959	2.697414241190418	22.0	0.532255795115256	False	False										HNRNPF	-
chr10	ENSG00000169813.12	43958683	0.00518275456637539	0.0359712041165823	False	False	43958693	A	T	0.0742547965370391	0.07412421354864937	0.3177960641378389	10.0	1.001761677893608	0.007799321906437959	2.697414241190418	22.0	0.532255795115256	False	False										HNRNPF	-
chr10	ENSG00000169813.12	43961630	0.0806715786874951	0.0268248857501387	False	False	43961650	AGAGGG	CCCTCT	0.15876565676841706	0.07318475289439529	0.03135028831552506	9.0	2.1693816059953632	0.007799321906437959	2.697414241190418	22.0	0.532255795115256	False	False										HNRNPF	-
chr10	ENSG00000169813.12	43987880	0.006884741715497611	0.0174091360152925	False	False	43987917	ATTTT	AAAAT	-0.04179115678618448	0.07365657307125012	0.5711486301380221	7.0	0.5673785114297769	0.007799321906437959	2.697414241190418	22.0	0.532255795115256	False	False										HNRNPF	-
chr10	ENSG00000169813.12	44000736	-0.0891373548625749	0.0286590369106754	True	True	44000746	T	A	-0.16987263344526762	0.07206441297302267	0.019445413092580747	4.0	2.3572332922334285	0.007799321906437959	2.697414241190418	22.0	0.532255795115256	False	False										HNRNPF	-
chr10	ENSG00000243660.5	43842035	-0.00372846433819334	0.023901954418389996	False	False	43842086	AC	GT	-0.022271123950763725	0.07903733283384072	0.7784764824924715	31.0	0.28177980142098236	0.004149943698622278	2.909182691891441	25.0	0.39487991691616003	False	False										ZNF487	+
chr10	ENSG00000243660.5	43845212	-0.0362643874047247	0.036633741305025	False	False	43845238	AAAAAC	GTTTTT	0.06529131947132412	0.07277687569674332	0.37078962933187104	3.0	0.8971437540598604	0.004149943698622278	2.909182691891441	25.0	0.39487991691616003	False	False										ZNF487	+
chr10	ENSG00000243660.5	43849768	-0.00333601825196748	0.0147272043903596	False	False	43849783	A	T	0.011002216178700557	0.08219451842868848	0.8936984174069715	43.0	0.13385583843095353	0.004149943698622278	2.909182691891441	25.0	0.39487991691616003	False	False										ZNF487	+
chr10	ENSG00000243660.5	43861045	-0.00154892606062757	0.0129756776551621	False	False	43861061	AC	GT	0.05445103969275122	0.07484197150116964	0.4678469099841184	13.0	0.7275468376978852	0.004149943698622278	2.909182691891441	25.0	0.39487991691616003	False	False										ZNF487	+
chr10	ENSG00000243660.5	43874739	0.047668721951767995	0.0313700059885157	False	False	43874751	A	T	0.004762316101883589	0.07955482626423481	0.9523411431471988	33.0	0.05986206400685168	0.004149943698622278	2.909182691891441	25.0	0.39487991691616003	False	False										ZNF487	+
chr10	ENSG00000243660.5	43876862	0.0230585258702192	0.0252840069177796	False	False	43876879	A	T	-0.030650607293933863	0.07555737801820415	0.6854879596284398	16.0	0.40566001756372705	0.004149943698622278	2.909182691891441	25.0	0.39487991691616003	False	False										ZNF487	+
chr10	ENSG00000243660.5	43877856	-0.007255982475557441	0.0294428603645204	False	False	43877883	A	T	-0.2261622398307267	0.07774081719277813	0.004149943698622278	34.0	2.909182691891441	0.004149943698622278	2.909182691891441	25.0	0.39487991691616003	True	False	43846311.0	0.008248899095916697	0.15380820140928145	chr10:43846311						ZNF487	+
chr10	ENSG00000243660.5	43883389	0.0157086961958567	0.0255222417130361	False	False	43883406	A	T	0.09564827869472603	0.0777288676787874	0.22025796084034505	27.0	1.2305373994381361	0.004149943698622278	2.909182691891441	25.0	0.39487991691616003	False	False										ZNF487	+
chr10	ENSG00000243660.5	43896530	0.0102826313716731	0.0216022681357182	False	False	43896541	A	T	-0.021909010076005358	0.07854856150215983	0.7806595650681031	29.0	0.2789231229320849	0.004149943698622278	2.909182691891441	25.0	0.39487991691616003	False	False										ZNF487	+
chr10	ENSG00000243660.5	43898343	-0.00791877305745708	0.0541196417978515	False	False	43898353	T	A	-0.08700681121559006	0.07552231210244692	0.25087370752663	17.0	1.152067631318865	0.004149943698622278	2.909182691891441	25.0	0.39487991691616003	False	False										ZNF487	+
chr10	ENSG00000243660.5	43901107	0.0216890116444074	0.0245886300835798	False	False	43901119	A	T	0.0682197750023767	0.07987755301881289	0.39438442738123547	35.0	0.8540543923060522	0.004149943698622278	2.909182691891441	25.0	0.39487991691616003	False	False										ZNF487	+
chr10	ENSG00000243660.5	43905691	0.0012054981067544	0.0146057134357643	False	False	43905706	T	A	0.0463239578986472	0.08211124996681153	0.5734985698418088	43.0	0.564160914824349	0.004149943698622278	2.909182691891441	25.0	0.39487991691616003	False	False										ZNF487	+
chr10	ENSG00000243660.5	43918828	-0.00227892590136923	0.0148622096959258	False	False	43918838	A	T	0.08137650952734783	0.08220506396906131	0.3238394219107777	44.0	0.9899208831949171	0.004149943698622278	2.909182691891441	25.0	0.39487991691616003	False	False										ZNF487	+
chr10	ENSG00000243660.5	43936106	-0.00313615336680017	0.0263066543232565	False	False	43936125	A	T	-0.05110950813787045	0.0835149087723748	0.5415223663466833	48.0	0.6119806497923942	0.004149943698622278	2.909182691891441	25.0	0.39487991691616003	False	False										ZNF487	+
chr10	ENSG00000243660.5	43956760	-0.00144874091863554	0.0268154453525845	False	False	43956782	T	A						0.004149943698622278	2.909182691891441	25.0	0.39487991691616003	False	False										ZNF487	+
chr10	ENSG00000243660.5	43958683	-0.0329016649109314	0.0279884063331012	False	False	43958693	A	T	-0.010436360250437477	0.07432536662319612	0.8884886275631628	10.0	0.14041451424445991	0.004149943698622278	2.909182691891441	25.0	0.39487991691616003	False	False										ZNF487	+
chr10	ENSG00000243660.5	43961630	0.0360382462122963	0.0541062096476	False	False	43961650	AGAGGG	CCCTCT	-0.04205301435496539	0.07405935932214733	0.5708512535535759	9.0	0.5678284924399759	0.004149943698622278	2.909182691891441	25.0	0.39487991691616003	False	False										ZNF487	+
chr10	ENSG00000243660.5	44040830	-0.0026335964324841104	0.0131522282250404	False	False	44040841	A	T	0.03693991718900482	0.07407434053654108	0.6186020112266746	9.0	0.4986870881527762	0.004149943698622278	2.909182691891441	25.0	0.39487991691616003	False	False										ZNF487	+
chr10	ENSG00000243660.5	44042857	-0.00551308963783139	0.0156296144536345	False	False	44042867	A	T	0.04942313180609248	0.07403434583266587	0.5052534974583418	9.0	0.667570318211493	0.004149943698622278	2.909182691891441	25.0	0.39487991691616003	False	False										ZNF487	+
chr10	ENSG00000243660.5	44056783	0.000875658926133932	0.012861617680064	False	False	44056819	AAAC	GTTT	-0.10189186100165096	0.07333729583313996	0.16640249220578596	7.0	1.3893593954361165	0.004149943698622278	2.909182691891441	25.0	0.39487991691616003	False	False										ZNF487	+
chr10	ENSG00000243660.5	44062550	-0.00251335298712827	0.0117925624146655	False	False	44062581	AAAC	GTTT	0.039630687951434464	0.07553350849873545	0.6004718120829322	16.0	0.5246769114676825	0.004149943698622278	2.909182691891441	25.0	0.39487991691616003	False	False										ZNF487	+
chr10	ENSG00000243660.5	43987880	0.05245540444800299	0.0307923589909084	True	False	43987917	ATTTT	AAAAT	-0.014709434997973031	0.07371300223494741	0.8420528315262837	7.0	0.19955007328407623	0.004149943698622278	2.909182691891441	25.0	0.39487991691616003	False	False										ZNF487	+
chr10	ENSG00000243660.5	44000736	-0.0316409731741898	0.0434351397599423	False	False	44000746	T	A	0.05675383115751102	0.073009376097339	0.43793464937722704	4.0	0.7773498993039546	0.004149943698622278	2.909182691891441	25.0	0.39487991691616003	False	False										ZNF487	+
chr10	ENSG00000243660.5	44032996	-0.0040791807298252705	0.0153711863374587	False	False	44033022	AAAAT	ATTTT	0.05637654094654074	0.07301093924449352	0.4409910734746169	4.0	0.772165671746137	0.004149943698622278	2.909182691891441	25.0	0.39487991691616003	False	False										ZNF487	+
chr10	ENSG00000243660.5	44034411	-0.00341148729616814	0.0137131934246377	False	False	44034461	CTTT	AAAG	0.04540134200059353	0.07266428997658908	0.5328496399213154	2.0	0.624809545585884	0.004149943698622278	2.909182691891441	25.0	0.39487991691616003	False	False										ZNF487	+
chr10	ENSG00000243660.5	44035509	-0.00430166270287988	0.0154647040156197	False	False	44035530	AG	CT	0.045470359030044816	0.07247258815542372	0.5311407802231293	1.0	0.627414587878795	0.004149943698622278	2.909182691891441	25.0	0.39487991691616003	False	False										ZNF487	+
chr10	ENSG00000196793.9	43956760	-0.0360080107833293	0.0347493085484128	False	False	43956782	T	A						0.002335476929340276	3.0919067181860163	15.0	0.200105261351386	False	False										ZNF239	-
chr10	ENSG00000196793.9	43958683	0.0321921073326197	0.0304081210556729	False	False	43958693	A	T	-0.001796026758663111	0.07432929474197332	0.9807491234798144	10.0	0.024163107761184032	0.002335476929340276	3.0919067181860163	15.0	0.200105261351386	False	False										ZNF239	-
chr10	ENSG00000196793.9	43961630	-0.00449604296767619	0.0379396740360496	False	False	43961650	AGAGGG	CCCTCT	-0.1042990715492334	0.07372065270717056	0.15883937203982365	9.0	1.4147876845790404	0.002335476929340276	3.0919067181860163	15.0	0.200105261351386	False	False										ZNF239	-
chr10	ENSG00000196793.9	44040830	-0.171123739728319	0.0278014106555784	False	False	44040841	A	T	-0.09522066668774877	0.07378812200176206	0.1985277915693316	9.0	1.2904606338331106	0.002335476929340276	3.0919067181860163	15.0	0.200105261351386	False	False										ZNF239	-
chr10	ENSG00000196793.9	44042857	-0.0390858809277999	0.0451399712961661	False	False	44042867	A	T	-0.05669488881905375	0.07400570551147823	0.44461634023125984	9.0	0.7660880796584044	0.002335476929340276	3.0919067181860163	15.0	0.200105261351386	False	False										ZNF239	-
chr10	ENSG00000196793.9	44056783	0.0687252703764697	0.03779500870358	False	False	44056819	AAAC	GTTT	0.05624017043957704	0.07360429760716529	0.4457934400731559	7.0	0.7640881343605421	0.002335476929340276	3.0919067181860163	15.0	0.200105261351386	False	False										ZNF239	-
chr10	ENSG00000196793.9	44062550	-0.10249762386307999	0.0411360066944136	False	False	44062581	AAAC	GTTT	-0.04350225399348427	0.07552133298980533	0.5653376314004608	16.0	0.5760260349132962	0.002335476929340276	3.0919067181860163	15.0	0.200105261351386	False	False										ZNF239	-
chr10	ENSG00000196793.9	44117994	0.0385329772038282	0.035138800727116	False	False	44118019	AAC	GTT	0.08286476788148588	0.07307138321068178	0.25824356032490386	5.0	1.134024897853206	0.002335476929340276	3.0919067181860163	15.0	0.200105261351386	False	False										ZNF239	-
chr10	ENSG00000196793.9	44121236	-0.00563706986710654	0.0343865430510765	False	False	44121262	AAAT	ATTT	-0.06454943629900367	0.07397034489969319	0.3840094830331773	9.0	0.8726393852365477	0.002335476929340276	3.0919067181860163	15.0	0.200105261351386	False	False										ZNF239	-
chr10	ENSG00000196793.9	44126072	0.0064864776690306105	0.022599614611776002	False	False	44126107	GT	AC	0.013619675545142013	0.08275291264327507	0.8695003033363661	45.0	0.16458243112061408	0.002335476929340276	3.0919067181860163	15.0	0.200105261351386	False	False										ZNF239	-
chr10	ENSG00000196793.9	43987880	-0.004493933665467071	0.0250965419624594	False	False	43987917	ATTTT	AAAAT	-0.13035057180718426	0.0730919882166637	0.07617332125162657	7.0	1.783377015560053	0.002335476929340276	3.0919067181860163	15.0	0.200105261351386	False	False										ZNF239	-
chr10	ENSG00000196793.9	44000736	0.00573708471394949	0.0516967917976798	False	False	44000746	T	A	0.10962957994548816	0.07268646885827809	0.133177423230618	4.0	1.508252934383711	0.002335476929340276	3.0919067181860163	15.0	0.200105261351386	False	False										ZNF239	-
chr10	ENSG00000196793.9	44032996	-0.185985067288929	0.0260779923317026	True	True	44033022	AAAAT	ATTTT	-0.11403471285973825	0.07265021628694647	0.11818932448068195	4.0	1.5696403766966844	0.002335476929340276	3.0919067181860163	15.0	0.200105261351386	False	False										ZNF239	-
chr10	ENSG00000196793.9	44034411	-0.182097937976906	0.0256633044520449	False	False	44034461	CTTT	AAAG	-0.12162291387912505	0.07219930772578279	0.093727180006049	2.0	1.6845440449520102	0.002335476929340276	3.0919067181860163	15.0	0.200105261351386	False	False										ZNF239	-
chr10	ENSG00000196793.9	44035509	-0.179804794308117	0.0259210702400381	False	False	44035530	AG	CT	-0.1176988355478245	0.0720433708594557	0.10397316784111137	1.0	1.6337219392112399	0.002335476929340276	3.0919067181860163	15.0	0.200105261351386	False	False										ZNF239	-
chr10	ENSG00000150275.13	55475186	0.00249564748502363	0.0148220048631451	False	False	55475235	ATATCT	AGATAT	-0.06395710216978683	0.07417723620234877	0.3897073377334567	10.0	0.8622200751092647	0.003016817504147771	3.0145311204316556	142.0	0.8790429184253268	False	False										PCDH15	-
chr10	ENSG00000150275.13	55488605	-0.00567504352708344	0.0182862704152405	False	False	55488620	AAAC	GTTT	0.023775944749029342	0.07390123021711259	0.7480274937942277	8.0	0.32172596693151906	0.003016817504147771	3.0145311204316556	142.0	0.8790429184253268	False	False										PCDH15	-
chr10	ENSG00000150275.13	55494600	0.00211722689217575	0.0192874977916398	False	False	55494620	A	T	-0.039452423511180584	0.07366358261509373	0.5928985974356848	7.0	0.535575682183787	0.003016817504147771	3.0145311204316556	142.0	0.8790429184253268	False	False										PCDH15	-
chr10	ENSG00000150275.13	55508451	-0.000811428861006195	0.0144601554241871	False	False	55508462	A	T	0.04545091468836746	0.08049902049714605	0.5731574748751074	37.0	0.5646145059613346	0.003016817504147771	3.0145311204316556	142.0	0.8790429184253268	False	False										PCDH15	-
chr10	ENSG00000150275.13	55542192	-0.00815308917255248	0.0305436810810141	False	False	55542202	A	T	0.05196645006444321	0.07798137238749513	0.5060945800900469	27.0	0.6663956849363735	0.003016817504147771	3.0145311204316556	142.0	0.8790429184253268	False	False										PCDH15	-
chr10	ENSG00000150275.13	55543462	-0.00147985943836456	0.0151389268809353	False	False	55543472	T	A	-0.013752916033260959	0.07929765822125354	0.8625308423376361	32.0	0.17343407537821678	0.003016817504147771	3.0145311204316556	142.0	0.8790429184253268	False	False										PCDH15	-
chr10	ENSG00000150275.13	55572144	-0.00141456950800768	0.0318634778511018	False	False	55572154	T	A	-0.039421362898555065	0.07663688085216128	0.6076463396160163	21.0	0.514391536557993	0.003016817504147771	3.0145311204316556	142.0	0.8790429184253268	False	False										PCDH15	-
chr10	ENSG00000150275.13	55583905	0.00787824022093921	0.0206270425198834	False	False	55583915	A	T	0.07213301812025649	0.07434143557102152	0.3332021765067149	11.0	0.9702935861568717	0.003016817504147771	3.0145311204316556	142.0	0.8790429184253268	False	False										PCDH15	-
chr10	ENSG00000150275.13	55597511	-0.00291016033246489	0.0193994757824593	False	False	55597537	AC	GT	-0.021471088186865026	0.07736448427655733	0.7817152186231056	24.0	0.27753158813948314	0.003016817504147771	3.0145311204316556	142.0	0.8790429184253268	False	False										PCDH15	-
chr10	ENSG00000150275.13	55599435	0.00029782545847959103	0.0149547686758239	False	False	55599447	T	A	-0.05843939664615123	0.07843314511474286	0.4572996451577253	29.0	0.745085468148166	0.003016817504147771	3.0145311204316556	142.0	0.8790429184253268	False	False										PCDH15	-
chr10	ENSG00000150275.13	55605784	-0.00029931243037985896	0.0234131566907131	False	False	55605810	AC	GT	0.09071389528937132	0.08104332048994513	0.2647784420943301	40.0	1.119325994307279	0.003016817504147771	3.0145311204316556	142.0	0.8790429184253268	False	False										PCDH15	-
chr10	ENSG00000150275.13	55631212	0.00754434423471838	0.0241249562143538	False	False	55631241	GT	AC	0.014331245034481688	0.08057402079687401	0.8590632613435409	37.0	0.17786434005335985	0.003016817504147771	3.0145311204316556	142.0	0.8790429184253268	False	False										PCDH15	-
chr10	ENSG00000150275.13	55631483	0.00373269218396474	0.0187275390294337	False	False	55631529	GTTTT	AAAAC	0.05567656862454178	0.07441998386433414	0.4553520671433219	11.0	0.7481400254807746	0.003016817504147771	3.0145311204316556	142.0	0.8790429184253268	False	False										PCDH15	-
chr10	ENSG00000150275.13	55638861	-0.00402482567287744	0.0175200968911334	False	False	55638871	T	A	-0.0705715587257181	0.07373781848453383	0.3397993253853564	8.0	0.9570605718491682	0.003016817504147771	3.0145311204316556	142.0	0.8790429184253268	False	False										PCDH15	-
chr10	ENSG00000150275.13	55643788	0.00287436332864547	0.0158424415186395	False	False	55643815	AAAAC	GTTTT	0.05338155476285567	0.07302297673753212	0.4656794155831359	4.0	0.7310240851276991	0.003016817504147771	3.0145311204316556	142.0	0.8790429184253268	False	False										PCDH15	-
chr10	ENSG00000150275.13	55659951	-0.0007614895025328809	0.0168362515021015	False	False	55660034	CT	AG	-0.0001657819296720098	0.078567419052179	0.9983190134535921	29.0	0.002110059509042915	0.003016817504147771	3.0145311204316556	142.0	0.8790429184253268	False	False										PCDH15	-
chr10	ENSG00000150275.13	55678468	-0.00266358563782136	0.0172589516126278	False	False	55678525	AC	GT	-0.061134100891112576	0.0823243387238217	0.4589085538988671	44.0	0.7426005703635561	0.003016817504147771	3.0145311204316556	142.0	0.8790429184253268	False	False										PCDH15	-
chr10	ENSG00000150275.13	55686910	-0.0021329166024884197	0.0179551672375276	False	False	55686932	GT	AC	-0.02484965902817789	0.07493002332686867	0.7405526044976529	13.0	0.3316382128933251	0.003016817504147771	3.0145311204316556	142.0	0.8790429184253268	False	False										PCDH15	-
chr10	ENSG00000150275.13	55719013	-0.0025487646686725603	0.0184825791234013	False	False	55719041	AT	AT	-0.1328005519927638	0.08092646923351328	0.10289203830716533	41.0	1.6410026688495194	0.003016817504147771	3.0145311204316556	142.0	0.8790429184253268	False	False										PCDH15	-
chr10	ENSG00000150275.13	55764157	0.00157783532753774	0.0152004918732941	False	False	55764192	AC	GT	-0.015362404977362853	0.08191352440198818	0.8514891356478458	42.0	0.18754418259397934	0.003016817504147771	3.0145311204316556	142.0	0.8790429184253268	False	False										PCDH15	-
chr10	ENSG00000150275.13	55764624	0.00313941473655053	0.0151412354460105	False	False	55764634	A	T	-0.007988616829772265	0.07808438923030908	0.9186376056068506	27.0	0.10230747667385762	0.003016817504147771	3.0145311204316556	142.0	0.8790429184253268	False	False										PCDH15	-
chr10	ENSG00000150275.13	55776016	0.000423992342252453	0.0127978832713401	False	False	55776033	A	T	-0.004296668199891763	0.07474281933868204	0.9542221522659732	12.0	0.05748603327929437	0.003016817504147771	3.0145311204316556	142.0	0.8790429184253268	False	False										PCDH15	-
chr10	ENSG00000150275.13	55780421	-0.000712384451343677	0.0135054036854317	False	False	55780436	AG	CT	-0.04989229289191005	0.0789584843093979	0.5283670556286033	31.0	0.6318800737917876	0.003016817504147771	3.0145311204316556	142.0	0.8790429184253268	False	False										PCDH15	-
chr10	ENSG00000150275.13	55782224	0.00117929454587704	0.01432886374918	False	False	55782235	AT	AT	-0.06287951916596783	0.07459560121788954	0.40038767167665457	12.0	0.8429387006654764	0.003016817504147771	3.0145311204316556	142.0	0.8790429184253268	False	False										PCDH15	-
chr10	ENSG00000150275.13	55791000	0.00277521085978343	0.0196693451132373	False	False	55791024	T	A	0.014925213647336556	0.07351327285921516	0.8393366891859899	6.0	0.20302746792296603	0.003016817504147771	3.0145311204316556	142.0	0.8790429184253268	False	False										PCDH15	-
chr10	ENSG00000150275.13	55803133	-0.00013160885105433702	0.0154834076900896	False	False	55803154	CT	AG	-0.04576273853524234	0.07364374334244421	0.5351009608156032	7.0	0.6214070124388587	0.003016817504147771	3.0145311204316556	142.0	0.8790429184253268	False	False										PCDH15	-
chr10	ENSG00000150275.13	55822534	0.0037643515010999102	0.0161169206658151	False	False	55822554	A	T	0.0383843733856235	0.07366664928404178	0.6029549982187815	7.0	0.5210549652885951	0.003016817504147771	3.0145311204316556	142.0	0.8790429184253268	False	False										PCDH15	-
chr10	ENSG00000150275.13	55827717	-0.0031173615730797103	0.0167800994654111	False	False	55827749	T	A	0.06401128329473461	0.0745902234075901	0.39194482042816703	12.0	0.8581725643178728	0.003016817504147771	3.0145311204316556	142.0	0.8790429184253268	False	False										PCDH15	-
chr10	ENSG00000150275.13	55838515	0.0043840763622748705	0.026905965259968998	False	False	55838526	T	A	0.14171541066170604	0.08136989043953408	0.08365272397926503	43.0	1.7416197797023543	0.003016817504147771	3.0145311204316556	142.0	0.8790429184253268	False	False										PCDH15	-
chr10	ENSG00000150275.13	55843844	-0.00616914576881788	0.0191107825605143	False	False	55843863	T	A	-0.0005087536665182683	0.0773823132389683	0.9947621552662304	24.0	0.006574547144218344	0.003016817504147771	3.0145311204316556	142.0	0.8790429184253268	False	False										PCDH15	-
chr10	ENSG00000150275.13	55857951	-0.0066484527206411	0.0208712561351913	False	False	55857993	GT	AC	-0.07241845654067164	0.080370714409883	0.3689659111226994	37.0	0.9010552795554908	0.003016817504147771	3.0145311204316556	142.0	0.8790429184253268	False	False										PCDH15	-
chr10	ENSG00000150275.13	55873394	0.005721007539212021	0.0173192131677946	False	False	55873424	AC	GT	-0.013552009628735932	0.07432258875394827	0.8555196663272711	10.0	0.18234038743727157	0.003016817504147771	3.0145311204316556	142.0	0.8790429184253268	False	False										PCDH15	-
chr10	ENSG00000150275.13	55878528	0.00442218681228389	0.0154391394115545	False	False	55878547	T	A	0.033646682266310735	0.07512204385725127	0.6547777089500787	14.0	0.4478935947249648	0.003016817504147771	3.0145311204316556	142.0	0.8790429184253268	False	False										PCDH15	-
chr10	ENSG00000150275.13	55881757	0.00138499016121699	0.015093586100988998	False	False	55881817	AC	GT	-0.05346658846358827	0.07969453321076632	0.5032738132434292	34.0	0.6708940539520621	0.003016817504147771	3.0145311204316556	142.0	0.8790429184253268	False	False										PCDH15	-
chr10	ENSG00000150275.13	55892601	0.00399599343751971	0.014526286455049999	False	False	55892622	AC	GT	-0.036508016705650084	0.07307849287907565	0.6179632944681854	4.0	0.49957265492681385	0.003016817504147771	3.0145311204316556	142.0	0.8790429184253268	False	False										PCDH15	-
chr10	ENSG00000150275.13	55912445	-0.00181803258032238	0.0207293376623756	False	False	55912487	GT	AC	0.01781634320587587	0.07473164571339386	0.8118402605385923	12.0	0.2384042668376928	0.003016817504147771	3.0145311204316556	142.0	0.8790429184253268	False	False										PCDH15	-
chr10	ENSG00000150275.13	55923167	0.00314147019351487	0.0151539678225815	False	False	55923191	AG	CT	0.03368007811605294	0.07347975092787218	0.6472327785788707	6.0	0.45835863201432664	0.003016817504147771	3.0145311204316556	142.0	0.8790429184253268	False	False										PCDH15	-
chr10	ENSG00000150275.13	55936717	0.000717753679279325	0.0137258278860586	False	False	55936727	A	T	0.043279636915418584	0.07923084944214409	0.5856616270822202	32.0	0.546247291555573	0.003016817504147771	3.0145311204316556	142.0	0.8790429184253268	False	False										PCDH15	-
chr10	ENSG00000150275.13	55954371	-0.0066517128554648	0.0178780136116724	False	False	55954389	GT	AC	-0.08708690498509164	0.07779020688019891	0.2645596032318173	27.0	1.1195098776277859	0.003016817504147771	3.0145311204316556	142.0	0.8790429184253268	False	False										PCDH15	-
chr10	ENSG00000150275.13	55954483	0.00350739483114361	0.0196265817741186	False	False	55954503	ATCT	AGAT	0.08966957061988619	0.07322528614007909	0.22229388948789694	6.0	1.2245711194402078	0.003016817504147771	3.0145311204316556	142.0	0.8790429184253268	False	False										PCDH15	-
chr10	ENSG00000150275.13	55961510	-0.009548323575226109	0.0198606115010501	False	False	55961522	GT	AC						0.003016817504147771	3.0145311204316556	142.0	0.8790429184253268	False	False										PCDH15	-
chr10	ENSG00000150275.13	55967125	-0.0354943256539468	0.0317333722545043	False	False	55967169	GT	AC	-0.049279977019032084	0.07752075057861024	0.5258470809372999	25.0	0.6357004627949199	0.003016817504147771	3.0145311204316556	142.0	0.8790429184253268	False	False										PCDH15	-
chr10	ENSG00000150275.13	55971743	-0.0018583759128132	0.0166428900387688	False	False	55971757	A	T	0.05160697251426874	0.07682057479838653	0.5026373528666801	22.0	0.6717858158404804	0.003016817504147771	3.0145311204316556	142.0	0.8790429184253268	False	False										PCDH15	-
chr10	ENSG00000150275.13	55993893	0.00145143453015816	0.029004701442102994	False	False	55993942	GT	AC	-0.06898398072564499	0.08172803197655032	0.39998478435588536	42.0	0.8440675623443141	0.003016817504147771	3.0145311204316556	142.0	0.8790429184253268	False	False										PCDH15	-
chr10	ENSG00000150275.13	56025901	-0.0247265268422317	0.0301471677846485	False	False	56025937	AC	GT	0.036175761140408984	0.07664629664918443	0.6375440682925941	21.0	0.47198315798593665	0.003016817504147771	3.0145311204316556	142.0	0.8790429184253268	False	False										PCDH15	-
chr10	ENSG00000150275.13	56034377	0.0124724828293457	0.0220613574356054	False	False	56034417	GT	AC	0.07155020915791667	0.08283263423061267	0.3891284941752753	46.0	0.8637925115204615	0.003016817504147771	3.0145311204316556	142.0	0.8790429184253268	False	False										PCDH15	-
chr10	ENSG00000150275.13	56054434	-0.00314065777042284	0.0216765338661045	False	False	56054455	AC	GT	-0.10096901661553018	0.0723675677045268	0.16458537717216454	2.0	1.3952246816941765	0.003016817504147771	3.0145311204316556	142.0	0.8790429184253268	False	False										PCDH15	-
chr10	ENSG00000150275.13	56069081	0.0029752141070782602	0.0177062632597191	False	False	56069116	AC	GT	-0.06355314030103737	0.0801595585573881	0.4290870240688256	36.0	0.792832962715709	0.003016817504147771	3.0145311204316556	142.0	0.8790429184253268	False	False										PCDH15	-
chr10	ENSG00000150275.13	56076290	0.00293956502903068	0.0156192235159754	False	False	56076336	AC	GT	0.03062380246755575	0.08054450180443641	0.7043136239605383	37.0	0.3802097198628272	0.003016817504147771	3.0145311204316556	142.0	0.8790429184253268	False	False										PCDH15	-
chr10	ENSG00000150275.13	56079476	-0.00040667482387981603	0.0184952908331974	False	False	56079488	T	A	-0.09931774007935967	0.07631729379626517	0.1948895903467856	21.0	1.301379217461457	0.003016817504147771	3.0145311204316556	142.0	0.8790429184253268	False	False										PCDH15	-
chr10	ENSG00000150275.13	56089930	0.00160301103300617	0.016336883948161	False	False	56089940	A	T	0.04510577604811086	0.07487688280415282	0.5476750558797294	13.0	0.6023992233502702	0.003016817504147771	3.0145311204316556	142.0	0.8790429184253268	False	False										PCDH15	-
chr10	ENSG00000150275.13	56090925	0.00402075384061479	0.0163587266550626	False	False	56090935	A	T	0.021402580757347345	0.07493600001682807	0.7755078080401958	13.0	0.28561146515080943	0.003016817504147771	3.0145311204316556	142.0	0.8790429184253268	False	False										PCDH15	-
chr10	ENSG00000150275.13	56094443	0.00329518521771424	0.0173971511637842	False	False	56094474	AC	GT	0.10007457170612297	0.07841540443549078	0.20371901809433696	30.0	1.2762106173723853	0.003016817504147771	3.0145311204316556	142.0	0.8790429184253268	False	False										PCDH15	-
chr10	ENSG00000150275.13	56096871	-0.000372792391431018	0.0174885191779186	False	False	56096885	AT	AT	0.0959330896986434	0.0735811823436313	0.19394899828101794	8.0	1.3037720602344567	0.003016817504147771	3.0145311204316556	142.0	0.8790429184253268	False	False										PCDH15	-
chr10	ENSG00000150275.13	56099124	-0.00468495208775928	0.0207735381153989	False	False	56099134	A	T	0.06617022752834006	0.07608217333102668	0.3856652454279889	19.0	0.869720522315252	0.003016817504147771	3.0145311204316556	142.0	0.8790429184253268	False	False										PCDH15	-
chr10	ENSG00000150275.13	56110868	0.00191857369610562	0.0161499766455799	False	False	56110880	A	T	0.07240192350287684	0.08011113093588387	0.367520597155651	36.0	0.903768585676602	0.003016817504147771	3.0145311204316556	142.0	0.8790429184253268	False	False										PCDH15	-
chr10	ENSG00000150275.13	56119028	-0.00230060000006942	0.0169617735918864	False	False	56119042	A	T	-0.040763329300274	0.07365970341729375	0.5806608816225383	7.0	0.5534006710472802	0.003016817504147771	3.0145311204316556	142.0	0.8790429184253268	False	False										PCDH15	-
chr10	ENSG00000150275.13	56134463	-0.00696901574458735	0.0283634911222551	False	False	56134490	AAAAAT	ATTTTT						0.003016817504147771	3.0145311204316556	142.0	0.8790429184253268	False	False										PCDH15	-
chr10	ENSG00000150275.13	56138070	-0.00723675308969053	0.0171676013802278	False	False	56138086	T	A	-0.0067682519040862645	0.0729308252389398	0.9261583164435522	3.0	0.0928037202638495	0.003016817504147771	3.0145311204316556	142.0	0.8790429184253268	False	False										PCDH15	-
chr10	ENSG00000150275.13	56172933	0.0035103623121506	0.018621360950714	False	False	56172946	CT	AG	-0.038857940078052274	0.07386629704241962	0.5994849958086561	8.0	0.5260577778216918	0.003016817504147771	3.0145311204316556	142.0	0.8790429184253268	False	False										PCDH15	-
chr10	ENSG00000150275.13	56222048	0.00245935483412364	0.0131939959649951	False	False	56222074	AT	AT	0.02041565653979155	0.07410948245625752	0.7832602482637729	9.0	0.27547968037479836	0.003016817504147771	3.0145311204316556	142.0	0.8790429184253268	False	False										PCDH15	-
chr10	ENSG00000150275.13	56292523	-0.00040644504873670696	0.0146679192839267	False	False	56292533	A	T	0.04057322563495287	0.07708814579681059	0.5993583032067676	23.0	0.5263225002440198	0.003016817504147771	3.0145311204316556	142.0	0.8790429184253268	False	False										PCDH15	-
chr10	ENSG00000150275.13	56296143	0.00317612420942239	0.015796680236624	False	False	56296153	T	A	-0.06261461701040702	0.0752299282252506	0.4063619428212758	15.0	0.8323099395087645	0.003016817504147771	3.0145311204316556	142.0	0.8790429184253268	False	False										PCDH15	-
chr10	ENSG00000150275.13	56308981	-0.00098952078536338	0.0168568142997522	False	False	56308997	AC	GT	0.054759997187899576	0.07635716867995189	0.4742563335814932	20.0	0.717155941407728	0.003016817504147771	3.0145311204316556	142.0	0.8790429184253268	False	False										PCDH15	-
chr10	ENSG00000150275.13	56310238	-0.0282230115726468	0.0293655998382061	False	False	56310269	GT	AC	0.013225668176160707	0.07371453022144214	0.8578074030768226	7.0	0.17941738401411686	0.003016817504147771	3.0145311204316556	142.0	0.8790429184253268	False	False										PCDH15	-
chr10	ENSG00000150275.13	56336852	-0.000622224716377609	0.0140355416609187	False	False	56336863	T	A	0.002700873511334829	0.07559261888692849	0.97153890689835	16.0	0.03572932848608934	0.003016817504147771	3.0145311204316556	142.0	0.8790429184253268	False	False										PCDH15	-
chr10	ENSG00000150275.13	56345375	0.0073142148014311	0.018805978591887002	False	False	56345388	T	A	0.018217521148525838	0.07668377088533984	0.8125031405955627	21.0	0.23756684026096328	0.003016817504147771	3.0145311204316556	142.0	0.8790429184253268	False	False										PCDH15	-
chr10	ENSG00000150275.13	56373254	0.0041871561971129	0.0156940927562514	False	False	56373299	AC	GT	-0.020627108344818904	0.07668018082772454	0.7882544739452763	21.0	0.26900182188095406	0.003016817504147771	3.0145311204316556	142.0	0.8790429184253268	False	False										PCDH15	-
chr10	ENSG00000150275.13	56376803	0.00836948214249709	0.0268002106023193	False	False	56376836	ATTT	AAAT	0.1003504509408424	0.07295343141958639	0.1706180000280874	5.0	1.3755412046855484	0.003016817504147771	3.0145311204316556	142.0	0.8790429184253268	False	False										PCDH15	-
chr10	ENSG00000150275.13	56395140	0.00438401376948899	0.0209147606906519	False	False	56395159	AT	AT	0.07984601608661131	0.07807596637800579	0.3079788717174094	28.0	1.0226708651934682	0.003016817504147771	3.0145311204316556	142.0	0.8790429184253268	False	False										PCDH15	-
chr10	ENSG00000150275.13	56401339	-0.00145787835449989	0.0146434000155936	False	False	56401367	AC	GT	-0.022452911094319558	0.07350292756748737	0.7603519392387386	6.0	0.3054696164816594	0.003016817504147771	3.0145311204316556	142.0	0.8790429184253268	False	False										PCDH15	-
chr10	ENSG00000150275.13	56415173	-0.0418025508358937	0.0602006983267547	False	False	56415232	GT	AC	-0.15776075117601468	0.07931609060154265	0.04845964291718221	36.0	1.9890131999640728	0.003016817504147771	3.0145311204316556	142.0	0.8790429184253268	False	False										PCDH15	-
chr10	ENSG00000150275.13	56457276	0.0222764868871954	0.0535515749515216	False	False	56457295	AT	AT	0.1525926663491689	0.0838255931015307	0.07085553212883436	52.0	1.8203589226544044	0.003016817504147771	3.0145311204316556	142.0	0.8790429184253268	False	False										PCDH15	-
chr10	ENSG00000150275.13	56468540	-0.00263215419878212	0.0199463594213038	False	False	56468562	GT	AC	-0.16024327382320774	0.0757053923479392	0.035743331310563856	21.0	2.116669220690853	0.003016817504147771	3.0145311204316556	142.0	0.8790429184253268	False	False										PCDH15	-
chr10	ENSG00000150275.13	56469702	-0.00046166524356117697	0.021209679713077	False	False	56469734	AT	AT						0.003016817504147771	3.0145311204316556	142.0	0.8790429184253268	False	False										PCDH15	-
chr10	ENSG00000150275.13	56472969	0.00982610747541909	0.0486890904120555	False	False	56473007	AC	GT						0.003016817504147771	3.0145311204316556	142.0	0.8790429184253268	False	False										PCDH15	-
chr10	ENSG00000150275.13	56478017	0.00291134703837266	0.0262936509809093	False	False	56478035	AAT	ATT						0.003016817504147771	3.0145311204316556	142.0	0.8790429184253268	False	False										PCDH15	-
chr10	ENSG00000150275.13	56484658	0.00611484373141568	0.0192998620757142	False	False	56484702	AGATAT	ATATCT	-0.033415390831128336	0.07976411927628252	0.6758416198462462	34.0	0.41892759719926154	0.003016817504147771	3.0145311204316556	142.0	0.8790429184253268	False	False										PCDH15	-
chr10	ENSG00000150275.13	56515817	0.00648748934711105	0.0417621004711276	False	False	56515857	AC	GT	0.1658446584453863	0.08217932412925524	0.04543983240249446	47.0	2.0180825311308053	0.003016817504147771	3.0145311204316556	142.0	0.8790429184253268	False	False										PCDH15	-
chr10	ENSG00000150275.13	56516481	0.0122496792788751	0.0394294087206023	False	False	56516503	AG	CT	0.16277982424659812	0.0775195207919678	0.03729089224874997	29.0	2.099855914788686	0.003016817504147771	3.0145311204316556	142.0	0.8790429184253268	False	False										PCDH15	-
chr10	ENSG00000150275.13	56557268	0.00086503684164855	0.0316427824283551	False	False	56557311	AC	GT	-0.07961437582345454	0.08249788503566516	0.3361167993259397	45.0	0.9650474771448501	0.003016817504147771	3.0145311204316556	142.0	0.8790429184253268	False	False										PCDH15	-
chr10	ENSG00000150275.13	56570896	-0.0139008451449954	0.0261644151181392	False	False	56570922	AT	AT	-0.1317979374230149	0.07288010530783606	0.07216483021702252	6.0	1.808421336197548	0.003016817504147771	3.0145311204316556	142.0	0.8790429184253268	False	False										PCDH15	-
chr10	ENSG00000150275.13	56574905	-0.0026788183812886603	0.014967924324931998	False	False	56574915	T	A	-0.07519645616533653	0.07958272917733603	0.3461699194432681	34.0	0.9448841091862349	0.003016817504147771	3.0145311204316556	142.0	0.8790429184253268	False	False										PCDH15	-
chr10	ENSG00000150275.13	56588242	-0.0058640184535508	0.0392490558819057	False	False	56588268	ATGTGT	ACACAT	0.03530553051515229	0.0732778450695561	0.630511872384331	5.0	0.4818036131062521	0.003016817504147771	3.0145311204316556	142.0	0.8790429184253268	False	False										PCDH15	-
chr10	ENSG00000150275.13	56612616	0.0038738776653622796	0.017751722059782	False	False	56612659	AAAAT	ATTTT	0.11003253251726708	0.07470820229617871	0.1425727146497123	14.0	1.472830681710771	0.003016817504147771	3.0145311204316556	142.0	0.8790429184253268	False	False										PCDH15	-
chr10	ENSG00000150275.13	56638943	0.0015055980525993	0.0174552403087477	False	False	56638999	GT	AC	-0.02654448669255225	0.07513811727708386	0.7243019978174225	14.0	0.35327590914562307	0.003016817504147771	3.0145311204316556	142.0	0.8790429184253268	False	False										PCDH15	-
chr10	ENSG00000150275.13	56644241	-0.00398058357742993	0.0172687140811177	False	False	56644271	GT	AC	-0.06701930948429276	0.07697821321941596	0.385200197786179	23.0	0.8706269823808888	0.003016817504147771	3.0145311204316556	142.0	0.8790429184253268	False	False										PCDH15	-
chr10	ENSG00000150275.13	56656274	-0.000977759171479781	0.0160040221258351	False	False	56656285	A	T	0.011980074375781823	0.0776094826299212	0.8775106152763311	25.0	0.15436353870452268	0.003016817504147771	3.0145311204316556	142.0	0.8790429184253268	False	False										PCDH15	-
chr10	ENSG00000150275.13	56705085	-0.0231887074179421	0.0271860611415272	False	False	56705155	AGAT	ATCT	-0.0319440259670289	0.0771123013473043	0.6792170256359998	23.0	0.4142533086019174	0.003016817504147771	3.0145311204316556	142.0	0.8790429184253268	False	False										PCDH15	-
chr10	ENSG00000150275.13	56723096	0.00657509292451765	0.0251734577294385	False	False	56723108	T	A	0.12618057093926488	0.07917080074872225	0.11299729373201485	34.0	1.5937766164541582	0.003016817504147771	3.0145311204316556	142.0	0.8790429184253268	False	False										PCDH15	-
chr10	ENSG00000150275.13	56728843	0.0168588083121075	0.0300084053203536	False	False	56728853	T	A	0.04746535021402453	0.07383880836238746	0.5211429714899956	8.0	0.6428238925670795	0.003016817504147771	3.0145311204316556	142.0	0.8790429184253268	False	False										PCDH15	-
chr10	ENSG00000150275.13	56733782	0.009348168045276209	0.0229243001582787	False	False	56733877	AC	GT	0.04747341072221077	0.08183082381764126	0.562695861046222	42.0	0.5801409359876976	0.003016817504147771	3.0145311204316556	142.0	0.8790429184253268	False	False										PCDH15	-
chr10	ENSG00000150275.13	56750723	-0.000137370689037694	0.0225562803779983	False	False	56750737	A	T	-0.0801037715219622	0.07409055925827653	0.2810642105381473	10.0	1.081160303335326	0.003016817504147771	3.0145311204316556	142.0	0.8790429184253268	False	False										PCDH15	-
chr10	ENSG00000150275.13	56768646	0.0034979018191852802	0.0173437720635253	False	False	56768674	AAAAAC	GTTTTT	0.0926857189471062	0.07592106356249759	0.22382626555108398	19.0	1.220816919547078	0.003016817504147771	3.0145311204316556	142.0	0.8790429184253268	False	False										PCDH15	-
chr10	ENSG00000150275.13	56769011	-0.00942855530926867	0.0243237502614135	False	False	56769038	GT	AC	-0.10653780925226487	0.07625999240985623	0.16422421342317794	21.0	1.3970340920004523	0.003016817504147771	3.0145311204316556	142.0	0.8790429184253268	False	False										PCDH15	-
chr10	ENSG00000150275.13	56770868	-0.0065239020290269205	0.0231412398258334	False	False	56770885	AC	GT	-0.12828197361169538	0.07271773885603766	0.07935531025303769	5.0	1.7641083954172523	0.003016817504147771	3.0145311204316556	142.0	0.8790429184253268	False	False										PCDH15	-
chr10	ENSG00000150275.13	56776718	-0.0054679560267306	0.0166353540950364	False	False	56776734	AC	GT	-0.08335289319021699	0.07346443590922745	0.2580180562185164	7.0	1.1346019629580728	0.003016817504147771	3.0145311204316556	142.0	0.8790429184253268	False	False										PCDH15	-
chr10	ENSG00000150275.13	56800248	-0.00495339682457439	0.026931824069328997	False	False	56800290	AAC	GTT	-0.15332284572528046	0.0762394452093245	0.04591707177699216	23.0	2.0110697986365755	0.003016817504147771	3.0145311204316556	142.0	0.8790429184253268	False	False										PCDH15	-
chr10	ENSG00000150275.13	56819748	0.007489270531987	0.0222934075675748	False	False	56819758	A	T	0.07157171430941614	0.07455182628784955	0.33833694750517584	12.0	0.9600263048295155	0.003016817504147771	3.0145311204316556	142.0	0.8790429184253268	False	False										PCDH15	-
chr10	ENSG00000150275.13	56828530	-0.00652441299613784	0.0210198188349212	False	False	56828545	GT	AC	-0.07161379035723921	0.07333269117358497	0.33006215643547765	6.0	0.9765602381579455	0.003016817504147771	3.0145311204316556	142.0	0.8790429184253268	False	False										PCDH15	-
chr10	ENSG00000150275.13	56884924	0.00208424876483565	0.0278539709687446	False	False	56884954	GT	AC	0.18095374583644894	0.08195763395175913	0.028833495095524124	47.0	2.2078937264460277	0.003016817504147771	3.0145311204316556	142.0	0.8790429184253268	False	False										PCDH15	-
chr10	ENSG00000150275.13	56886667	0.0111515166922371	0.0196625478826059	False	False	56886678	A	T	0.018829326976877614	0.07515127705631787	0.8024508449426041	14.0	0.25055232212177897	0.003016817504147771	3.0145311204316556	142.0	0.8790429184253268	False	False										PCDH15	-
chr10	ENSG00000150275.13	56890441	0.0022238105136113896	0.0150121913047554	False	False	56890486	GT	AC	0.001669092024264636	0.0795556176016095	0.983287929447	33.0	0.020980190646284022	0.003016817504147771	3.0145311204316556	142.0	0.8790429184253268	False	False										PCDH15	-
chr10	ENSG00000150275.13	56897297	0.00645598344017142	0.0184839846262427	False	False	56897308	T	A	-0.06406050606134002	0.07565409225977393	0.3982945992993817	17.0	0.8467553326973385	0.003016817504147771	3.0145311204316556	142.0	0.8790429184253268	False	False										PCDH15	-
chr10	ENSG00000150275.13	56904031	-0.00419475394338994	0.0154734173097836	False	False	56904041	A	T	0.015592987168235862	0.0749440562420918	0.8354186678947817	13.0	0.20806169228238505	0.003016817504147771	3.0145311204316556	142.0	0.8790429184253268	False	False										PCDH15	-
chr10	ENSG00000150275.13	56907569	0.00934129624851131	0.0214100798076788	False	False	56907593	CCT	AGG	-0.006226091633110435	0.07392069431488328	0.9329683064132859	8.0	0.0842266389786448	0.003016817504147771	3.0145311204316556	142.0	0.8790429184253268	False	False										PCDH15	-
chr10	ENSG00000150275.13	56931668	-0.00138461601162982	0.0147715451889481	False	False	56931682	A	T	0.05228275019587776	0.07422775590055862	0.4821164798433062	10.0	0.7043557973909366	0.003016817504147771	3.0145311204316556	142.0	0.8790429184253268	False	False										PCDH15	-
chr10	ENSG00000150275.13	56946504	0.000980788182014174	0.0146515909080139	False	False	56946520	GT	AC	0.024588379313339362	0.07928118145783776	0.756859539656015	32.0	0.3101414340856615	0.003016817504147771	3.0145311204316556	142.0	0.8790429184253268	False	False										PCDH15	-
chr10	ENSG00000150275.13	56952482	-0.0166289649603938	0.0249025689000273	False	False	56952521	CT	AG	-0.0887327827051564	0.07899233675408285	0.2629996066500117	32.0	1.123308745522965	0.003016817504147771	3.0145311204316556	142.0	0.8790429184253268	False	False										PCDH15	-
chr10	ENSG00000150275.13	56985368	0.000279742487518589	0.0142702344230258	False	False	56985432	GT	AC	0.00396792152019434	0.07856680163091259	0.9597831426911708	29.0	0.05050379343217577	0.003016817504147771	3.0145311204316556	142.0	0.8790429184253268	False	False										PCDH15	-
chr10	ENSG00000150275.13	56986109	0.00236283352186065	0.0399585069364942	False	False	56986148	GTTTTT	AAAAAC						0.003016817504147771	3.0145311204316556	142.0	0.8790429184253268	False	False										PCDH15	-
chr10	ENSG00000150275.13	57007373	-0.0500959183061601	0.0375860925201844	True	False	57007384	T	A	-0.22004210357950715	0.07860725457467782	0.005777753563228552	37.0	2.7992594929067844	0.003016817504147771	3.0145311204316556	142.0	0.8790429184253268	False	False										PCDH15	-
chr10	ENSG00000150275.13	57012985	-0.0035607046925882203	0.0196470613998619	False	False	57013030	GT	AC	-0.11635805108788942	0.07901533275125351	0.142847914711177	33.0	1.4726009122076815	0.003016817504147771	3.0145311204316556	142.0	0.8790429184253268	False	False										PCDH15	-
chr10	ENSG00000150275.13	57013367	0.0071949484805722795	0.0247096128629599	False	False	57013383	T	A	0.02227491367886609	0.07410654003485344	0.7640781721674336	9.0	0.30057959349323093	0.003016817504147771	3.0145311204316556	142.0	0.8790429184253268	False	False										PCDH15	-
chr10	ENSG00000150275.13	57014709	-0.0015141870086820802	0.0208805999496403	False	False	57014724	T	A						0.003016817504147771	3.0145311204316556	142.0	0.8790429184253268	False	False										PCDH15	-
chr10	ENSG00000150275.13	57023478	0.0016436187138212301	0.0259500822430461	False	False	57023509	ATTTT	AAAAT						0.003016817504147771	3.0145311204316556	142.0	0.8790429184253268	False	False										PCDH15	-
chr10	ENSG00000150275.13	57025072	-0.000491241252713702	0.0168317450045376	False	False	57025088	AT	AT	0.07212537958516417	0.07764714007181142	0.3543048068018139	26.0	0.9288864923867062	0.003016817504147771	3.0145311204316556	142.0	0.8790429184253268	False	False										PCDH15	-
chr10	ENSG00000150275.13	57025961	0.00201333811501856	0.0188924093444019	False	False	57025971	T	A						0.003016817504147771	3.0145311204316556	142.0	0.8790429184253268	False	False										PCDH15	-
chr10	ENSG00000150275.13	57030385	-0.00336328707407659	0.0262392063835519	False	False	57030399	A	T						0.003016817504147771	3.0145311204316556	142.0	0.8790429184253268	False	False										PCDH15	-
chr10	ENSG00000150275.13	57033689	-0.00530777233747337	0.0169260431314856	False	False	57033702	AC	GT	-0.05424368599689695	0.07263220467699273	0.4560960737676335	2.0	0.7468269239262042	0.003016817504147771	3.0145311204316556	142.0	0.8790429184253268	False	False										PCDH15	-
chr10	ENSG00000150275.13	57062847	-0.00138857127345418	0.0196137164954825	False	False	57062876	AT	AT	-0.0764148774615125	0.07602634054332827	0.3162555309078828	19.0	1.0051105566229745	0.003016817504147771	3.0145311204316556	142.0	0.8790429184253268	False	False										PCDH15	-
chr10	ENSG00000150275.13	57074340	0.000723553758243859	0.0184869305950189	False	False	57074350	A	T	0.027631510196412874	0.08134777355616317	0.7345760103027812	40.0	0.3396713762219424	0.003016817504147771	3.0145311204316556	142.0	0.8790429184253268	False	False										PCDH15	-
chr10	ENSG00000150275.13	57078811	0.000701269051317258	0.0152052538209514	False	False	57078842	AC	GT	0.018388653238302185	0.0745229963550433	0.8053818175547552	11.0	0.24675139403540294	0.003016817504147771	3.0145311204316556	142.0	0.8790429184253268	False	False										PCDH15	-
chr10	ENSG00000150275.13	57087993	-0.0009480844039168669	0.0154828498756957	False	False	57088004	AT	AT	-0.11722643250081033	0.07361385602981046	0.11301878960140414	9.0	1.5924506447989715	0.003016817504147771	3.0145311204316556	142.0	0.8790429184253268	False	False										PCDH15	-
chr10	ENSG00000150275.13	57090599	-0.00533635767898076	0.0270672092022502	False	False	57090641	GT	AC	-0.13605644247683055	0.08089040505360945	0.0946524379120853	41.0	1.6819849324114555	0.003016817504147771	3.0145311204316556	142.0	0.8790429184253268	False	False										PCDH15	-
chr10	ENSG00000150275.13	57099051	-0.00862507837570741	0.0216676470519465	False	False	57099076	AAC	GTT	0.018425186709718287	0.07292011486255083	0.8007943992075119	3.0	0.2526763259280164	0.003016817504147771	3.0145311204316556	142.0	0.8790429184253268	False	False										PCDH15	-
chr10	ENSG00000150275.13	57103385	0.00281305521762734	0.0203759812252993	False	False	57103395	A	T	0.07947330731136533	0.07389047409291524	0.2835498322326601	9.0	1.0755555203425793	0.003016817504147771	3.0145311204316556	142.0	0.8790429184253268	False	False										PCDH15	-
chr10	ENSG00000150275.13	57126683	0.0014459261091037301	0.0236653881985838	False	False	57126704	GT	AC	0.032178428558212534	0.07577054551371222	0.6715927679468274	17.0	0.4246825509839994	0.003016817504147771	3.0145311204316556	142.0	0.8790429184253268	False	False										PCDH15	-
chr10	ENSG00000150275.13	57152735	-0.0225126681246306	0.0270387040448054	False	False	57152776	GT	AC	-0.037290782322753104	0.07851277310384147	0.6354519574255793	29.0	0.4749645293184599	0.003016817504147771	3.0145311204316556	142.0	0.8790429184253268	False	False										PCDH15	-
chr10	ENSG00000150275.13	57172640	0.0009169832470078619	0.0223771891000851	False	False	57172680	AC	GT	0.07663156547178432	0.08251722954886546	0.3545911247080817	45.0	0.9286735132861466	0.003016817504147771	3.0145311204316556	142.0	0.8790429184253268	False	False										PCDH15	-
chr10	ENSG00000150275.13	57174531	0.000559936013460388	0.023618522455849	False	False	57174583	GT	AC	0.10225181760805402	0.08122169520499023	0.2100140300133043	41.0	1.2589224757004542	0.003016817504147771	3.0145311204316556	142.0	0.8790429184253268	False	False										PCDH15	-
chr10	ENSG00000150275.13	57175792	-0.00749346817911192	0.0191240746548322	False	False	57175843	AAAC	GTTT	-0.002752060492690514	0.07516431815752067	0.9708341032150859	14.0	0.036613922139532545	0.003016817504147771	3.0145311204316556	142.0	0.8790429184253268	False	False										PCDH15	-
chr10	ENSG00000150275.13	57181175	0.0113148765117657	0.0250218033763197	False	False	57181204	AT	AT	0.13680688368486246	0.07880772453691526	0.0845207341060855	33.0	1.735957794603994	0.003016817504147771	3.0145311204316556	142.0	0.8790429184253268	False	False										PCDH15	-
chr10	ENSG00000150275.13	57185417	0.0128452998528752	0.022959691515455002	False	False	57185432	AC	GT	0.1042456015606086	0.07518103311551268	0.16732931818922964	16.0	1.386594427352965	0.003016817504147771	3.0145311204316556	142.0	0.8790429184253268	False	False										PCDH15	-
chr10	ENSG00000150275.13	57191843	-0.0129497562273229	0.0271985546536211	False	False	57191878	AC	GT	-0.16967550369890572	0.07719031629101858	0.029348361512348837	28.0	2.198144946824738	0.003016817504147771	3.0145311204316556	142.0	0.8790429184253268	False	False										PCDH15	-
chr10	ENSG00000150275.13	57192787	0.00670230187273834	0.0197748227225377	False	False	57192820	AAAAC	GTTTT	-0.008713482903696964	0.07580692638173955	0.9086227590539306	17.0	0.11494309714944302	0.003016817504147771	3.0145311204316556	142.0	0.8790429184253268	False	False										PCDH15	-
chr10	ENSG00000150275.13	57197963	-0.005897704511951421	0.0183223928339765	False	False	57197985	AC	GT	0.02410941333865757	0.07878813229154794	0.7599976054697285	30.0	0.3060031077960193	0.003016817504147771	3.0145311204316556	142.0	0.8790429184253268	False	False										PCDH15	-
chr10	ENSG00000150275.13	57199356	0.00781274141164501	0.0235595556420907	False	False	57199366	T	A	-0.0272578043660922	0.07471573735422979	0.7156763408766061	12.0	0.3648201213201182	0.003016817504147771	3.0145311204316556	142.0	0.8790429184253268	False	False										PCDH15	-
chr10	ENSG00000150275.13	57206072	0.00321523431536903	0.0222040462959942	False	False	57206087	AT	AT	0.1213819113530735	0.07377981396049807	0.10166586874773106	10.0	1.6451913448583881	0.003016817504147771	3.0145311204316556	142.0	0.8790429184253268	False	False										PCDH15	-
chr10	ENSG00000150275.13	57211258	0.00532050768114115	0.0171117340062733	False	False	57211286	A	T	-0.02201724020467731	0.07330578323405257	0.7642472044910548	5.0	0.30034792936295496	0.003016817504147771	3.0145311204316556	142.0	0.8790429184253268	False	False										PCDH15	-
chr10	ENSG00000150275.13	57290770	-0.0079349320878878	0.0211984069525409	False	False	57290792	GTTT	AAAC	-0.03074888001137132	0.07368611847832958	0.6769488195400309	7.0	0.4172954234305921	0.003016817504147771	3.0145311204316556	142.0	0.8790429184253268	False	False										PCDH15	-
chr10	ENSG00000150275.13	57297137	-0.0245032065424957	0.0428059708357271	False	False	57297212	ATTT	AAAT	-0.1068291978973624	0.07559350992406255	0.15939188301996793	18.0	1.4132059485619552	0.003016817504147771	3.0145311204316556	142.0	0.8790429184253268	False	False										PCDH15	-
chr10	ENSG00000150275.13	57303404	0.00307169103055175	0.0285366667012798	False	False	57303414	T	A	-0.05960957586604072	0.08261342134754528	0.4717261605562138	45.0	0.7215483258497432	0.003016817504147771	3.0145311204316556	142.0	0.8790429184253268	False	False										PCDH15	-
chr10	ENSG00000150275.13	57307971	-0.00017001120006801	0.0183301622372785	False	False	57308014	AC	GT	-0.03964446168945458	0.0802587877474647	0.6220351800155928	36.0	0.4939578929873248	0.003016817504147771	3.0145311204316556	142.0	0.8790429184253268	False	False										PCDH15	-
chr10	ENSG00000150275.13	57308917	0.00808006117872301	0.018192398767218003	False	False	57308935	GTTT	AAAC	0.10005946442689788	0.07564703951351677	0.1876760303320827	18.0	1.3227148751673097	0.003016817504147771	3.0145311204316556	142.0	0.8790429184253268	False	False										PCDH15	-
chr10	ENSG00000150275.13	57344118	-0.00502166574404615	0.017939288214335	False	False	57344129	A	T	0.0562348286230378	0.08071727646098657	0.4870546497384	38.0	0.6966888761443534	0.003016817504147771	3.0145311204316556	142.0	0.8790429184253268	False	False										PCDH15	-
chr10	ENSG00000150275.13	57368752	0.00278308914764604	0.018268315793058997	False	False	57368824	AC	GT	0.033877093577077085	0.07925963792874675	0.6696522804961489	32.0	0.4274192320627567	0.003016817504147771	3.0145311204316556	142.0	0.8790429184253268	False	False										PCDH15	-
chr10	ENSG00000150275.13	57413252	0.00950616300947245	0.0212330540522013	False	False	57413266	T	A	0.04911123884423984	0.07571832580907119	0.5174491979074991	17.0	0.6486043942397394	0.003016817504147771	3.0145311204316556	142.0	0.8790429184253268	False	False										PCDH15	-
chr10	ENSG00000150275.13	57417379	0.00371527937824226	0.039423799721246	False	False	57417392	CT	AG						0.003016817504147771	3.0145311204316556	142.0	0.8790429184253268	False	False										PCDH15	-
chr10	ENSG00000150275.13	57440017	-0.00200251564324043	0.0133181425553587	False	False	57440033	AT	AT	-0.014931946323171004	0.07580135249525036	0.8440669451419845	17.0	0.19698786145150413	0.003016817504147771	3.0145311204316556	142.0	0.8790429184253268	False	False										PCDH15	-
chr10	ENSG00000150275.13	57454998	0.00654862836464755	0.0229519618499874	False	False	57455008	T	A	-0.016523994753029986	0.0760182119036317	0.8281770195126941	18.0	0.21736889541650173	0.003016817504147771	3.0145311204316556	142.0	0.8790429184253268	False	False										PCDH15	-
chr10	ENSG00000150275.13	57470146	-0.0034580924634505603	0.0147024259483409	False	False	57470172	AC	GT	-0.013594495856014329	0.07880375774068338	0.8632526748678014	30.0	0.17251075641277458	0.003016817504147771	3.0145311204316556	142.0	0.8790429184253268	False	False										PCDH15	-
chr10	ENSG00000150347.10	63595954	-0.0105207468643804	0.0229099208785469	False	False	63595965	A	T	-0.15934981883604882	0.08007429261058119	0.04838173107898623	39.0	1.9900246838395672	0.02118305730040074	2.32779679962322	24.0	0.9600057749599145	False	False										ARID5B	+
chr10	ENSG00000150347.10	63596701	-0.0109660391490858	0.0202120913463766	False	False	63596714	A	T	-0.09359364844445313	0.07846509802781504	0.2347002399881473	30.0	1.1928061112123403	0.02118305730040074	2.32779679962322	24.0	0.9600057749599145	False	False										ARID5B	+
chr10	ENSG00000150347.10	63600847	0.0131746682609092	0.0211209721436191	False	False	63600862	T	A	0.030975488084351112	0.0727043923892325	0.6705584020904658	2.0	0.4260469975255384	0.02118305730040074	2.32779679962322	24.0	0.9600057749599145	False	False										ARID5B	+
chr10	ENSG00000150347.10	63609012	-0.0112061955898159	0.0204255283153579	False	False	63609050	GTTT	AAAC	-0.01985202670112641	0.07311283116119666	0.7862861078791757	4.0	0.2715258920470108	0.02118305730040074	2.32779679962322	24.0	0.9600057749599145	False	False										ARID5B	+
chr10	ENSG00000150347.10	63616184	0.00804984777143965	0.0193564358896351	False	False	63616200	A	T	0.02650996978613621	0.08081679521548453	0.7433408427409018	38.0	0.328025501573674	0.02118305730040074	2.32779679962322	24.0	0.9600057749599145	False	False										ARID5B	+
chr10	ENSG00000150347.10	63621851	-0.0274970712961462	0.0316504552299539	True	False	63621891	AC	GT	-0.06629896875178817	0.07698192609239875	0.3903401472015623	23.0	0.8612277208056838	0.02118305730040074	2.32779679962322	24.0	0.9600057749599145	False	False										ARID5B	+
chr10	ENSG00000150347.10	63639425	0.0168818155514756	0.0361121989071697	False	False	63639452	ATTT	AAAT						0.02118305730040074	2.32779679962322	24.0	0.9600057749599145	False	False										ARID5B	+
chr10	ENSG00000150347.10	63644471	-0.00240691302607015	0.0129223224150522	False	False	63644508	CTTTT	AAAAG	0.014224176387965191	0.07391464848888503	0.8476105113528557	8.0	0.19244056054875458	0.02118305730040074	2.32779679962322	24.0	0.9600057749599145	False	False										ARID5B	+
chr10	ENSG00000150347.10	63662433	-0.0175559857622722	0.0286149381019323	False	False	63662477	GT	AC	0.015852643395046037	0.07784011171693805	0.8388729057906403	26.0	0.20365648308282802	0.02118305730040074	2.32779679962322	24.0	0.9600057749599145	False	False										ARID5B	+
chr10	ENSG00000150347.10	63672426	-0.000384389426713878	0.0165394957926528	False	False	63672469	AT	AT	-0.07083522756096225	0.08012016662635413	0.3780048941003876	36.0	0.8841123345550088	0.02118305730040074	2.32779679962322	24.0	0.9600057749599145	False	False										ARID5B	+
chr10	ENSG00000150347.10	63712603	-0.0101062342386333	0.0187785690953683	False	False	63712629	GT	AC	-0.13988420449320674	0.07279858958142578	0.05620271134101338	6.0	1.9215235528257752	0.02118305730040074	2.32779679962322	24.0	0.9600057749599145	False	False										ARID5B	+
chr10	ENSG00000150347.10	63727928	0.0115490647210311	0.0194241455031314	False	False	63727979	AC	GT	0.07987691773957384	0.07348541995334643	0.2784691002613024	7.0	1.0869764068884027	0.02118305730040074	2.32779679962322	24.0	0.9600057749599145	False	False										ARID5B	+
chr10	ENSG00000150347.10	63750801	0.0101692294576039	0.0194479997730662	False	False	63750832	AC	GT	-0.01837777603784925	0.08005055523390067	0.8187211198990155	35.0	0.22957712140972672	0.02118305730040074	2.32779679962322	24.0	0.9600057749599145	False	False										ARID5B	+
chr10	ENSG00000150347.10	63752880	0.0170622544033892	0.0303336207767327	False	False	63752918	AC	GT	-0.034754983913725265	0.07950766586291752	0.6626157770434167	33.0	0.4371274585478057	0.02118305730040074	2.32779679962322	24.0	0.9600057749599145	False	False										ARID5B	+
chr10	ENSG00000150347.10	63760582	0.00161389081266072	0.0121169049037705	False	False	63760648	AGAT	ATCT	-0.005252345080312379	0.07371996119537494	0.9432783507076676	7.0	0.07124725780026459	0.02118305730040074	2.32779679962322	24.0	0.9600057749599145	False	False										ARID5B	+
chr10	ENSG00000150347.10	63806750	-0.00128317133703884	0.0155091938836992	False	False	63806798	GT	AC	0.06011937411962899	0.07440077885104075	0.4201297621807241	11.0	0.8080476447698909	0.02118305730040074	2.32779679962322	24.0	0.9600057749599145	False	False										ARID5B	+
chr10	ENSG00000150347.10	63831370	0.00301691133324827	0.0168011713930615	False	False	63831384	GT	AC	0.09412873918384146	0.07399939451968446	0.2049977219536965	10.0	1.2720203968534152	0.02118305730040074	2.32779679962322	24.0	0.9600057749599145	False	False										ARID5B	+
chr10	ENSG00000150347.10	63857049	-0.001744038944038	0.013158781965668997	False	False	63857090	ATTT	AAAT	-0.026999288535618185	0.07310058407846465	0.7122889509232917	4.0	0.36934436127949005	0.02118305730040074	2.32779679962322	24.0	0.9600057749599145	False	False										ARID5B	+
chr10	ENSG00000150347.10	63862704	-0.00568266293081925	0.0158919533553266	False	False	63862746	GT	AC	-0.06099939748600936	0.0763295055160047	0.4253069581801572	20.0	0.7991588190391076	0.02118305730040074	2.32779679962322	24.0	0.9600057749599145	False	False										ARID5B	+
chr10	ENSG00000150347.10	63867521	-0.00504382525287724	0.0180459334223778	False	False	63867570	ATT	AAT	-0.005387524722419672	0.08006291494727691	0.946436097961652	35.0	0.06729113879962363	0.02118305730040074	2.32779679962322	24.0	0.9600057749599145	False	False										ARID5B	+
chr10	ENSG00000150347.10	63877981	-0.007886684373126809	0.0163732090679522	False	False	63878005	AAAT	ATTT	-0.08123164590252327	0.0730812414226167	0.2677770096980463	5.0	1.1115252603985493	0.02118305730040074	2.32779679962322	24.0	0.9600057749599145	False	False										ARID5B	+
chr10	ENSG00000150347.10	63885795	0.00669920171214277	0.0176849329272259	False	False	63885815	AT	AT	0.047015475516574284	0.07304637546275478	0.5205983049126494	4.0	0.6436387188101722	0.02118305730040074	2.32779679962322	24.0	0.9600057749599145	False	False										ARID5B	+
chr10	ENSG00000150347.10	63885840	-0.00422929543663962	0.0163374639265829	False	False	63885863	GT	AC	-0.016053454511277886	0.07737235138002067	0.8358853910384613	24.0	0.20748308956554806	0.02118305730040074	2.32779679962322	24.0	0.9600057749599145	False	False										ARID5B	+
chr10	ENSG00000150347.10	63900084	-0.00691909050087186	0.0179377254671922	False	False	63900096	T	A	-0.053260153308501285	0.0772724922614558	0.4916217826194116	24.0	0.6892511390507837	0.02118305730040074	2.32779679962322	24.0	0.9600057749599145	False	False										ARID5B	+
chr10	ENSG00000183346.6	63595954	-0.00582914655935635	0.0171224389698776	False	False	63595965	A	T	0.05651122701793303	0.08098109270967796	0.4863481520740474	39.0	0.697832359715485	1.3114880194702114e-06	5.000451215917625	25.0	0.0007962321960632026	False	False										C10orf107	+
chr10	ENSG00000183346.6	63596701	0.13254254973493698	0.0270944442053042	False	False	63596714	A	T	0.2057067872366951	0.07712556180512557	0.008430817769114245	30.0	2.6671674399786913	1.3114880194702114e-06	5.000451215917625	25.0	0.0007962321960632026	False	False										C10orf107	+
chr10	ENSG00000183346.6	63600847	-0.13155868708233398	0.0246243361379556	False	False	63600862	T	A	-0.16207325660373326	0.0717775907718039	0.02508932949617976	2.0	2.25799242996325	1.3114880194702114e-06	5.000451215917625	25.0	0.0007962321960632026	False	False										C10orf107	+
chr10	ENSG00000183346.6	63609012	0.0243333913091248	0.026158187540044998	False	False	63609050	GTTT	AAAC	0.08331104258182061	0.07287302231047317	0.2544022011348664	4.0	1.143235726204364	1.3114880194702114e-06	5.000451215917625	25.0	0.0007962321960632026	False	False										C10orf107	+
chr10	ENSG00000183346.6	63616184	0.0012411867193694302	0.0230435611680834	False	False	63616200	A	T	0.054027950381790237	0.08072712774589215	0.5043342454225435	38.0	0.6692663530883456	1.3114880194702114e-06	5.000451215917625	25.0	0.0007962321960632026	False	False										C10orf107	+
chr10	ENSG00000183346.6	63621851	0.0176565613711502	0.0252790004213462	False	False	63621891	AC	GT	-0.003889279664388068	0.07715109146157599	0.9598545911763224	23.0	0.05041120729089191	1.3114880194702114e-06	5.000451215917625	25.0	0.0007962321960632026	False	False										C10orf107	+
chr10	ENSG00000183346.6	63343646	0.0762318883589569	0.0300198106100157	False	False	63343729	ATATGT	ACATAT	0.12393091279642325	0.07610523398764626	0.10528869880604463	21.0	1.628415107646082	1.3114880194702114e-06	5.000451215917625	25.0	0.0007962321960632026	False	False										C10orf107	+
chr10	ENSG00000183346.6	63344389	0.136252599930111	0.0316418784193367	False	False	63344423	AC	GT	0.18876649839391693	0.07691789938573926	0.015174516664606848	28.0	2.4541296616443304	1.3114880194702114e-06	5.000451215917625	25.0	0.0007962321960632026	False	False										C10orf107	+
chr10	ENSG00000183346.6	63384540	0.358037258570894	0.149100314657518	False	False	63384563	ATT	AAT						1.3114880194702114e-06	5.000451215917625	25.0	0.0007962321960632026	False	False										C10orf107	+
chr10	ENSG00000183346.6	63385416	0.000662253721071976	0.0125668467256463	False	False	63385426	A	T	-0.04467341826868024	0.07800892247670628	0.5676520062173502	27.0	0.5726706234407977	1.3114880194702114e-06	5.000451215917625	25.0	0.0007962321960632026	False	False										C10orf107	+
chr10	ENSG00000183346.6	63392416	0.288114733967904	0.0243207166397266	True	True	63392426	T	A	0.3670770582168249	0.0737689079623335	1.670542406653876e-06	32.0	4.976040290636469	1.3114880194702114e-06	5.000451215917625	25.0	0.0007962321960632026	False	False										C10orf107	+
chr10	ENSG00000183346.6	63396451	0.0216605731738877	0.0235010627366817	False	False	63396478	T	A	0.14764203365447098	0.07251999464361207	0.04318059641754755	5.0	2.035880371751738	1.3114880194702114e-06	5.000451215917625	25.0	0.0007962321960632026	False	False										C10orf107	+
chr10	ENSG00000183346.6	63403066	-0.23883417785746	0.0250132401748435	False	False	63403076	T	A	-0.3506006468770793	0.07522350295080317	6.743215573864977e-06	36.0	4.66078596614113	1.3114880194702114e-06	5.000451215917625	25.0	0.0007962321960632026	False	False										C10orf107	+
chr10	ENSG00000183346.6	63411934	-0.0194211438839552	0.0254159290617639	False	False	63411944	A	T	-0.11664430944442927	0.0797736355944919	0.14571338598635278	36.0	1.4621912186296693	1.3114880194702114e-06	5.000451215917625	25.0	0.0007962321960632026	False	False										C10orf107	+
chr10	ENSG00000183346.6	63436827	0.19093510450558604	0.0505203600078959	False	False	63436852	AAT	ATT	0.2296989305103177	0.07464576743536244	0.0024363079220606795	21.0	3.0771862679182647	1.3114880194702114e-06	5.000451215917625	25.0	0.0007962321960632026	False	False										C10orf107	+
chr10	ENSG00000183346.6	63439040	-0.0653065497010876	0.032048313050308	False	False	63439100	ATATCT	AGATAT	-0.12492403604364015	0.07565197184670078	0.10050211524705392	19.0	1.6512991399190893	1.3114880194702114e-06	5.000451215917625	25.0	0.0007962321960632026	False	False										C10orf107	+
chr10	ENSG00000183346.6	63462986	-0.016703206151556002	0.0234878290915667	False	False	63463027	AC	GT	0.0428496497910057	0.08077095460576603	0.5965288083567946	38.0	0.5305081511064224	1.3114880194702114e-06	5.000451215917625	25.0	0.0007962321960632026	False	False										C10orf107	+
chr10	ENSG00000183346.6	63463466	-0.135858713035732	0.0345094198403836	False	False	63463497	AC	GT	-0.2440220453938796	0.07091658281750622	0.0007149178217132433	4.0	3.4409729811972998	1.3114880194702114e-06	5.000451215917625	25.0	0.0007962321960632026	False	False										C10orf107	+
chr10	ENSG00000183346.6	63463821	0.0027027655267253302	0.0165315140745193	False	False	63463832	A	T	0.04524380628757043	0.07661795972810635	0.5556317962417507	21.0	0.5905117605340422	1.3114880194702114e-06	5.000451215917625	25.0	0.0007962321960632026	False	False										C10orf107	+
chr10	ENSG00000183346.6	63470001	-0.0728142754655316	0.0275876028266596	False	False	63470053	GT	AC	-0.14690612873131675	0.07771499804966299	0.06050110220664458	29.0	1.8903188884781013	1.3114880194702114e-06	5.000451215917625	25.0	0.0007962321960632026	False	False										C10orf107	+
chr10	ENSG00000183346.6	63517443	-0.0804310481947371	0.0478904985433823	False	False	63517483	AC	GT	-0.18639768772877646	0.079689194853364	0.02063417537852989	39.0	2.339058489319244	1.3114880194702114e-06	5.000451215917625	25.0	0.0007962321960632026	False	False										C10orf107	+
chr10	ENSG00000183346.6	63532279	0.00481498390758663	0.025781738973427	False	False	63532303	AG	CT	-0.18493118825978536	0.07769332563068175	0.018476842927719315	31.0	2.380271236410486	1.3114880194702114e-06	5.000451215917625	25.0	0.0007962321960632026	False	False										C10orf107	+
chr10	ENSG00000183346.6	63557402	-0.0554595254554239	0.0297495723789932	False	False	63557424	AC	GT	-0.07976817047553411	0.07622822914121627	0.2968354242029594	20.0	1.046438719280228	1.3114880194702114e-06	5.000451215917625	25.0	0.0007962321960632026	False	False										C10orf107	+
chr10	ENSG00000183346.6	63559489	0.0997896414517758	0.0339542494253591	False	False	63559517	AGAT	ATCT	-0.0008501043606442478	0.07412490488189792	0.9908621920024854	9.0	0.011468538974838566	1.3114880194702114e-06	5.000451215917625	25.0	0.0007962321960632026	False	False										C10orf107	+
chr10	ENSG00000183346.6	63560785	-0.0011392738391035198	0.0125012982961178	False	False	63560809	GT	AC	0.0016231889340405769	0.07372088095949432	0.9824574280201691	7.0	0.022018034957184414	1.3114880194702114e-06	5.000451215917625	25.0	0.0007962321960632026	False	False										C10orf107	+
chr10	ENSG00000150760.8	128497039	0.00323937038094923	0.0158402480809092	False	False	128497077	GT	AC	0.04972350092642837	0.07871355307450263	0.5284776069543422	30.0	0.6317018986471734	0.03681009884605189	2.105163625221741	51.0	1.0	False	False										DOCK1	+
chr10	ENSG00000150760.8	128498550	0.0109700285012705	0.0212148677620072	False	False	128498562	A	T	0.08700018514081044	0.08273059592417258	0.29472866929632835	46.0	1.0516083459685361	0.03681009884605189	2.105163625221741	51.0	1.0	False	False										DOCK1	+
chr10	ENSG00000150760.8	128502098	-0.00812557967502816	0.021582446454082	False	False	128502129	ATT	AAT	-0.08137617585767354	0.07470458366285407	0.2774913767054593	13.0	1.0893063299158288	0.03681009884605189	2.105163625221741	51.0	1.0	False	False										DOCK1	+
chr10	ENSG00000150760.8	128515216	-0.0058221998528267	0.0162251095621899	False	False	128515265	AC	GT	0.04294134464915319	0.07708050989371132	0.5782023826954701	23.0	0.557097309142951	0.03681009884605189	2.105163625221741	51.0	1.0	False	False										DOCK1	+
chr10	ENSG00000150760.8	128524487	-0.0122161789475164	0.0227865600752688	False	False	128524517	AC	GT	0.024501947349400872	0.0808209371766885	0.7621771883501135	38.0	0.3031633658965794	0.03681009884605189	2.105163625221741	51.0	1.0	False	False										DOCK1	+
chr10	ENSG00000150760.8	128535567	-0.0018573729405400898	0.0150364945666246	False	False	128535602	AATG	ATTC	-0.10284831357469387	0.07313158168651983	0.16129887049715275	6.0	1.4063460847265068	0.03681009884605189	2.105163625221741	51.0	1.0	False	False										DOCK1	+
chr10	ENSG00000150760.8	128541753	-0.00840374862136865	0.0171796334010869	False	False	128541796	ATTTTT	AAAAAT	0.01566910994938587	0.07351243612361892	0.8314453666234312	6.0	0.21314910477237628	0.03681009884605189	2.105163625221741	51.0	1.0	False	False										DOCK1	+
chr10	ENSG00000150760.8	128546646	-0.0022051962171916	0.0208967004388676	False	False	128546696	GT	AC	0.0008258769965743128	0.07352143713588126	0.9910495395225056	6.0	0.011233145443660723	0.03681009884605189	2.105163625221741	51.0	1.0	False	False										DOCK1	+
chr10	ENSG00000150760.8	128557605	-0.00418952872673192	0.0197989989502787	False	False	128557632	AAAC	GTTT	-0.01056250194516296	0.07371686556893152	0.8862221006141537	7.0	0.14328474038666397	0.03681009884605189	2.105163625221741	51.0	1.0	False	False										DOCK1	+
chr10	ENSG00000150760.8	128576454	-0.0149064227363179	0.0221376828825426	False	False	128576472	A	T	-0.09516363317441298	0.07299078903890388	0.1939213074070292	5.0	1.3037759205985708	0.03681009884605189	2.105163625221741	51.0	1.0	False	False										DOCK1	+
chr10	ENSG00000150760.8	128580807	-0.046600656685049	0.0326437394517752	False	False	128580871	AC	GT	-0.07030691204150069	0.07606059923841586	0.3565970726822675	19.0	0.9243539065623195	0.03681009884605189	2.105163625221741	51.0	1.0	False	False										DOCK1	+
chr10	ENSG00000150760.8	128582251	0.0630146381806595	0.0310050788187856	False	False	128582262	A	T	0.07803870709452149	0.07956529827217536	0.32819378138574384	34.0	0.9808133544295687	0.03681009884605189	2.105163625221741	51.0	1.0	False	False										DOCK1	+
chr10	ENSG00000150760.8	128583443	-0.062332033953804995	0.0261830037516084	False	False	128583467	ATTC	AATG	-0.10509512453485073	0.07272227644198014	0.15008738344933256	4.0	1.4451572431000363	0.03681009884605189	2.105163625221741	51.0	1.0	False	False										DOCK1	+
chr10	ENSG00000150760.8	128585947	0.0398722218593466	0.0288543493923787	False	False	128585985	A	T	0.1143869067292106	0.07264725541697976	0.11705011410568543	4.0	1.5745523498809988	0.03681009884605189	2.105163625221741	51.0	1.0	False	False										DOCK1	+
chr10	ENSG00000150760.8	128603994	0.0383313271590615	0.0284317096145539	False	False	128604008	G	C	0.1230164718202748	0.07438387177417805	0.09992944102746748	13.0	1.6538057093040335	0.03681009884605189	2.105163625221741	51.0	1.0	False	False										DOCK1	+
chr10	ENSG00000150760.8	128775005	-0.0105262678191593	0.0353789470349122	False	False	128775015	T	A						0.03681009884605189	2.105163625221741	51.0	1.0	False	False										DOCK1	+
chr10	ENSG00000150760.8	128792568	-0.00687582198883723	0.0167105311175689	False	False	128792594	ATTT	AAAT	-0.10844761974282303	0.07250235189773327	0.13638759422116706	3.0	1.4957807147524211	0.03681009884605189	2.105163625221741	51.0	1.0	False	False										DOCK1	+
chr10	ENSG00000150760.8	128793898	-0.005374627588572	0.021076432088235002	False	False	128793961	AGAGGG	CCCTCT	-0.04225110755710515	0.07286736872602334	0.5627196028579247	3.0	0.5798357796610801	0.03681009884605189	2.105163625221741	51.0	1.0	False	False										DOCK1	+
chr10	ENSG00000150760.8	128803592	0.0118711924108429	0.0223878498965141	False	False	128803607	A	T						0.03681009884605189	2.105163625221741	51.0	1.0	False	False										DOCK1	+
chr10	ENSG00000150760.8	128813461	-0.0771974885815382	0.0314334890286152	False	False	128813471	A	T	0.016497536826528134	0.0764615039508437	0.829429909692871	20.0	0.21576265145313162	0.03681009884605189	2.105163625221741	51.0	1.0	False	False										DOCK1	+
chr10	ENSG00000150760.8	128815539	-0.0059239214749437	0.0174088800272704	False	False	128815557	AC	GT	-0.004516771659590406	0.0725468849769718	0.9504211998918021	1.0	0.062260035851630875	0.03681009884605189	2.105163625221741	51.0	1.0	False	False										DOCK1	+
chr10	ENSG00000150760.8	128815743	-0.0069939199634179	0.0180525703127072	False	False	128815779	ACACAG	CTGTGT	-0.003351251122123172	0.07332314576533298	0.9635942298538904	5.0	0.04570522837152516	0.03681009884605189	2.105163625221741	51.0	1.0	False	False										DOCK1	+
chr10	ENSG00000150760.8	128815801	0.00551077847840348	0.0177845971803325	False	False	128815823	AC	GT	-0.010816094103813158	0.07453123924116709	0.88477722094372	11.0	0.14512161898736983	0.03681009884605189	2.105163625221741	51.0	1.0	False	False										DOCK1	+
chr10	ENSG00000150760.8	128854442	-0.00431852652700755	0.0413934071381849	False	False	128854484	ATG	ATC						0.03681009884605189	2.105163625221741	51.0	1.0	False	False										DOCK1	+
chr10	ENSG00000150760.8	128888728	-0.0186070081756412	0.0229328831603558	False	False	128888738	T	A	-0.000256013119874228	0.07624928266750973	0.9973249342426608	19.0	0.0033575807000124957	0.03681009884605189	2.105163625221741	51.0	1.0	False	False										DOCK1	+
chr10	ENSG00000150760.8	128893926	-0.00276066948253253	0.0146979161740629	False	False	128893955	GT	AC	0.028462063594026994	0.07689191333878506	0.7117291534025734	22.0	0.3701567870814113	0.03681009884605189	2.105163625221741	51.0	1.0	False	False										DOCK1	+
chr10	ENSG00000150760.8	129020888	0.0030774843565688197	0.014610375916271002	False	False	129020947	GTGTT	AACAC	-0.08146091701938182	0.07428788292844868	0.2742998558802608	11.0	1.0965572554792273	0.03681009884605189	2.105163625221741	51.0	1.0	False	False										DOCK1	+
chr10	ENSG00000150760.8	129025015	-0.00230078892973815	0.0219507634558854	False	False	129025037	AAAC	GTTT	0.06298992093013994	0.07418180853460822	0.3969312082807388	10.0	0.8491289464957315	0.03681009884605189	2.105163625221741	51.0	1.0	False	False										DOCK1	+
chr10	ENSG00000150760.8	129034053	0.0622379059082304	0.0289202922622439	False	False	129034063	T	A	-0.028607130911941364	0.07450509423526352	0.7014597281652837	11.0	0.38396207944666294	0.03681009884605189	2.105163625221741	51.0	1.0	False	False										DOCK1	+
chr10	ENSG00000150760.8	129064745	-0.0302212545150592	0.028663191524581	False	False	129064771	AC	GT	-0.036073854842849126	0.07448708601707703	0.6287640131965218	11.0	0.48429676567799657	0.03681009884605189	2.105163625221741	51.0	1.0	False	False										DOCK1	+
chr10	ENSG00000150760.8	129069256	-0.0059033379409577395	0.0257170426529795	False	False	129069280	GT	AC	0.048012490081392856	0.08048936369178036	0.5517122539786277	37.0	0.5965072635590475	0.03681009884605189	2.105163625221741	51.0	1.0	False	False										DOCK1	+
chr10	ENSG00000150760.8	129080470	0.00897132318724474	0.0219642029645745	False	False	129080550	CT	AG	0.0846675106175923	0.07597549377870183	0.2666600199007854	19.0	1.114405532713064	0.03681009884605189	2.105163625221741	51.0	1.0	False	False										DOCK1	+
chr10	ENSG00000150760.8	129087038	-0.00111943959240351	0.0134901050271604	False	False	129087071	AC	GT	0.017480081851047238	0.07783799986290409	0.8225916397245555	26.0	0.22457002854434685	0.03681009884605189	2.105163625221741	51.0	1.0	False	False										DOCK1	+
chr10	ENSG00000150760.8	129111071	0.0016888977825903	0.0169363233365567	False	False	129111104	CCCT	AGGG						0.03681009884605189	2.105163625221741	51.0	1.0	False	False										DOCK1	+
chr10	ENSG00000150760.8	129133816	0.00300530873846694	0.0131164612107609	False	False	129133829	T	A	0.043252228812193406	0.07973400223716694	0.5882732256899927	34.0	0.5424565128881986	0.03681009884605189	2.105163625221741	51.0	1.0	False	False										DOCK1	+
chr10	ENSG00000150760.8	129137865	-0.000761003850045295	0.0137470214467076	False	False	129137913	GT	AC	0.017928315167555504	0.0769107134493338	0.8159615265548277	22.0	0.23310556310683658	0.03681009884605189	2.105163625221741	51.0	1.0	False	False										DOCK1	+
chr10	ENSG00000150760.8	129140321	0.0035827564731430103	0.0183194851978928	False	False	129140376	CTGCTG	AGCAGC						0.03681009884605189	2.105163625221741	51.0	1.0	False	False										DOCK1	+
chr10	ENSG00000150760.8	129156259	0.0329246762721783	0.0304017515461379	False	False	129156276	T	A	0.0943725330495684	0.07657976562377923	0.2195327185599808	22.0	1.2323429339442145	0.03681009884605189	2.105163625221741	51.0	1.0	False	False										DOCK1	+
chr10	ENSG00000150760.8	129180223	0.0189671816118544	0.0374453430288221	False	False	129180263	ATGG	ATCC	0.08318290042453585	0.07248720394564089	0.252603702456768	2.0	1.1475528906717911	0.03681009884605189	2.105163625221741	51.0	1.0	False	False										DOCK1	+
chr10	ENSG00000150760.8	129185296	0.000450336033463071	0.0168394012287241	False	False	129185317	AGGGC	CCCTG	0.09715337025232636	0.0722044328223914	0.18005704851937618	1.0	1.3455319355711082	0.03681009884605189	2.105163625221741	51.0	1.0	False	False										DOCK1	+
chr10	ENSG00000150760.8	129207154	0.00828678820915618	0.0168729250772368	False	False	129207168	A	T	0.06034672210567375	0.07338746756295139	0.4119631484315538	6.0	0.8223028278487556	0.03681009884605189	2.105163625221741	51.0	1.0	False	False										DOCK1	+
chr10	ENSG00000150760.8	129212182	0.0017378161822484	0.0165805701820493	False	False	129212193	T	A	0.026811796247767524	0.07644441957464962	0.7262182524334421	20.0	0.35073582083496924	0.03681009884605189	2.105163625221741	51.0	1.0	False	False										DOCK1	+
chr10	ENSG00000150760.8	129219161	-0.0044988398461539205	0.0157707697560567	False	False	129219196	GTTT	AAAC	0.021686273187766062	0.07311004472254648	0.7670819512754807	4.0	0.2966250844198733	0.03681009884605189	2.105163625221741	51.0	1.0	False	False										DOCK1	+
chr10	ENSG00000150760.8	129244518	-0.0212083202047325	0.0228240407693689	False	False	129244539	A	T	-0.0807415634372908	0.07578036410200073	0.28814888975542785	18.0	1.0654681380075224	0.03681009884605189	2.105163625221741	51.0	1.0	False	False										DOCK1	+
chr10	ENSG00000150760.8	129247067	-0.00448775830883767	0.0152948137277278	False	False	129247083	T	A	-0.049744201050849104	0.07705616050515683	0.5194465321180709	23.0	0.6455577428818307	0.03681009884605189	2.105163625221741	51.0	1.0	False	False										DOCK1	+
chr10	ENSG00000150760.8	129247119	0.0083848897419934	0.016417162243925	False	False	129247133	T	A	0.02087497520465201	0.07330757986488336	0.7761457725919474	5.0	0.28475875541284623	0.03681009884605189	2.105163625221741	51.0	1.0	False	False										DOCK1	+
chr10	ENSG00000150760.8	129253965	-0.14393252889712102	0.0489659684970884	False	False	129253982	AC	GT	-0.07779177609536432	0.07271148317120944	0.28604986166973034	3.0	1.0698691967566198	0.03681009884605189	2.105163625221741	51.0	1.0	False	False										DOCK1	+
chr10	ENSG00000150760.8	129254246	-0.153237736234343	0.0247067539763214	True	True	129254286	CT	AG	-0.13412769417882836	0.07469672629031461	0.0742688621206348	15.0	1.7956301546272684	0.03681009884605189	2.105163625221741	51.0	1.0	False	False										DOCK1	+
chr10	ENSG00000150760.8	129264856	0.0440587877160402	0.036515331331316	False	False	129264867	T	A						0.03681009884605189	2.105163625221741	51.0	1.0	False	False										DOCK1	+
chr10	ENSG00000150760.8	129285462	-0.0017408380960513901	0.0189718965215674	False	False	129285476	A	T	-0.1158204909597903	0.07382918967401535	0.1184497532015925	10.0	1.5687628629161843	0.03681009884605189	2.105163625221741	51.0	1.0	False	False										DOCK1	+
chr10	ENSG00000150760.8	129289149	0.00961231648944698	0.0222727222110952	False	False	129289159	T	A	0.1252556955987016	0.0749975622735293	0.09668124241092572	16.0	1.6701302255914938	0.03681009884605189	2.105163625221741	51.0	1.0	False	False										DOCK1	+
chr10	ENSG00000150760.8	129315244	-0.00214630705802887	0.0156721796029834	False	False	129315254	A	T						0.03681009884605189	2.105163625221741	51.0	1.0	False	False										DOCK1	+
chr10	ENSG00000150760.8	129317079	-0.004698373145933779	0.017923133811511	False	False	129317101	AAC	GTT	-0.04055020055096329	0.07267946884589238	0.5775511025897733	2.0	0.5579319881512186	0.03681009884605189	2.105163625221741	51.0	1.0	False	False										DOCK1	+
chr10	ENSG00000150760.8	129319715	0.009505140924686021	0.021854030095042	False	False	129319731	A	T	0.12909580516375216	0.0793941107859668	0.10596545311399587	35.0	1.6260123564047817	0.03681009884605189	2.105163625221741	51.0	1.0	False	False										DOCK1	+
chr10	ENSG00000150760.8	129326729	0.00490622241110762	0.015336443566025	False	False	129326761	GT	AC	0.0838416354053962	0.07665223782220043	0.2756026053272457	22.0	1.0937924030329294	0.03681009884605189	2.105163625221741	51.0	1.0	False	False										DOCK1	+
chr10	ENSG00000150760.8	129343023	-0.00807646933498589	0.0165145312592701	False	False	129343095	CT	AG	-0.047204358917466105	0.07424655612673639	0.5257238936966793	10.0	0.635778430408137	0.03681009884605189	2.105163625221741	51.0	1.0	False	False										DOCK1	+
chr10	ENSG00000150760.8	129346020	-0.0233352852302517	0.0246863259111202	False	False	129346049	GT	AC	-0.00597632970345901	0.07602723437660579	0.937435472366304	18.0	0.07860774829523427	0.03681009884605189	2.105163625221741	51.0	1.0	False	False										DOCK1	+
chr10	ENSG00000188916.4	128834268	0.00129805724576352	0.0157469726127559	False	False	128834310	AAAT	ATTT	0.08300639936189373	0.0780557429282406	0.2891623197145062	28.0	1.0634246276818407	0.04497526054220645	2.018959030020135	10.0	0.9017282337301155	False	False										FAM196A	-
chr10	ENSG00000188916.4	128854442	0.00147577989093505	0.0404939681324071	False	False	128854484	ATG	ATC						0.04497526054220645	2.018959030020135	10.0	0.9017282337301155	False	False										FAM196A	-
chr10	ENSG00000188916.4	128888728	0.07118794220184	0.0348814624808563	False	False	128888738	T	A	0.12710918830584275	0.07563080668648105	0.09464534464792154	19.0	1.6806536102776148	0.04497526054220645	2.018959030020135	10.0	0.9017282337301155	False	False										FAM196A	-
chr10	ENSG00000188916.4	128893926	0.000986842252424705	0.0148708286339979	False	False	128893955	GT	AC	0.07034515608153019	0.07673251623289283	0.3605757816566081	22.0	0.9167581038007903	0.04497526054220645	2.018959030020135	10.0	0.9017282337301155	False	False										FAM196A	-
chr10	ENSG00000188916.4	129020888	-0.0191868265418069	0.0265829856024324	False	False	129020947	GTGTT	AACAC	-0.1225899818124741	0.0739734072472901	0.09921754323101838	11.0	1.657216915839239	0.04497526054220645	2.018959030020135	10.0	0.9017282337301155	False	False										FAM196A	-
chr10	ENSG00000188916.4	129025015	-0.0068586680881093	0.0171577339732734	False	False	129025037	AAAC	GTTT	-0.043949988512668285	0.07425759252100161	0.5546838766746702	10.0	0.5918585160196016	0.04497526054220645	2.018959030020135	10.0	0.9017282337301155	False	False										FAM196A	-
chr10	ENSG00000188916.4	129064745	-0.0261689295366955	0.0269094110501554	False	False	129064771	AC	GT	-0.12806666025743188	0.07392184050026937	0.08490450859677767	11.0	1.7324603850598823	0.04497526054220645	2.018959030020135	10.0	0.9017282337301155	False	False										FAM196A	-
chr10	ENSG00000188916.4	129069256	-0.016475497284737	0.023376530067361	False	False	129069280	GT	AC	-0.11544461095101535	0.08004351664662318	0.1512560206644605	37.0	1.442273100776934	0.04497526054220645	2.018959030020135	10.0	0.9017282337301155	False	False										FAM196A	-
chr10	ENSG00000188916.4	129080470	0.008517621621747259	0.0202671870689513	False	False	129080550	CT	AG	-0.06455270045305858	0.07609025198331908	0.3974109490869237	19.0	0.8483701758171359	0.04497526054220645	2.018959030020135	10.0	0.9017282337301155	False	False										FAM196A	-
chr10	ENSG00000188916.4	129087038	-0.0037341323909141203	0.0187774916462618	False	False	129087071	AC	GT	-0.0369581442898952	0.07779670849041954	0.635372068459351	26.0	0.4750605135748963	0.04497526054220645	2.018959030020135	10.0	0.9017282337301155	False	False										FAM196A	-
chr10	ENSG00000151025.9	25404535	0.0172177659171827	0.0316492923941834	False	False	25404545	T	A						0.002349441645523909	3.0918689677222013	42.0	0.38246501997917703	False	False										GPR158	+
chr10	ENSG00000151025.9	25404747	0.00643883048377825	0.0289056586294452	False	False	25404757	T	A	0.15131453277580356	0.07939707933893925	0.05852801896753013	36.0	1.9057946971809245	0.002349441645523909	3.0918689677222013	42.0	0.38246501997917703	False	False										GPR158	+
chr10	ENSG00000151025.9	25408280	-0.0023515887618668	0.0211318233259857	False	False	25408346	GT	AC	-0.08511141553183164	0.07426514237462377	0.25329659903801377	11.0	1.1460479682715052	0.002349441645523909	3.0918689677222013	42.0	0.38246501997917703	False	False										GPR158	+
chr10	ENSG00000151025.9	25413728	-0.00828478142882103	0.0178659435036344	False	False	25413763	AAAT	ATTT	-0.02860123364703855	0.07349138465535551	0.6975920331079237	6.0	0.38917804830003705	0.002349441645523909	3.0918689677222013	42.0	0.38246501997917703	False	False										GPR158	+
chr10	ENSG00000151025.9	25423041	0.00139349976096315	0.013460621308082	False	False	25423077	T	A	0.030496230886569293	0.0736866891075977	0.679456076636344	7.0	0.4138634976805449	0.002349441645523909	3.0918689677222013	42.0	0.38246501997917703	False	False										GPR158	+
chr10	ENSG00000151025.9	25438436	-0.00200722325645422	0.0247924539886123	False	False	25438446	A	T	0.08056579182089288	0.07690087749469436	0.29630126480835084	23.0	1.0476576398813053	0.002349441645523909	3.0918689677222013	42.0	0.38246501997917703	False	False										GPR158	+
chr10	ENSG00000151025.9	25442916	-0.000342178708260127	0.0167564190408369	False	False	25442926	T	A	-0.020727278113851225	0.07451958653572577	0.7812200101048814	11.0	0.2781453719407618	0.002349441645523909	3.0918689677222013	42.0	0.38246501997917703	False	False										GPR158	+
chr10	ENSG00000151025.9	25444377	0.00451611303386881	0.0180556294219298	False	False	25444418	AG	CT	0.17112101811786992	0.07693510082381214	0.02749862445095329	27.0	2.2242255652559875	0.002349441645523909	3.0918689677222013	42.0	0.38246501997917703	False	False										GPR158	+
chr10	ENSG00000151025.9	25446554	-0.0245519926590816	0.0413743575964321	False	False	25446572	A	T	-0.13622720150181958	0.07553846046308872	0.07307319456729425	19.0	1.803415116838209	0.002349441645523909	3.0918689677222013	42.0	0.38246501997917703	False	False										GPR158	+
chr10	ENSG00000151025.9	25488054	0.00855214259832145	0.0182890493160948	False	False	25488069	T	A	0.05572060924360031	0.0801971447366213	0.4882237101948935	36.0	0.6947954247821992	0.002349441645523909	3.0918689677222013	42.0	0.38246501997917703	False	False										GPR158	+
chr10	ENSG00000151025.9	25488610	-0.0023440674846262103	0.020249874121364	False	False	25488621	CT	AG	-0.1071684969379259	0.07232038188725089	0.14004357044309051	2.0	1.4818574534770022	0.002349441645523909	3.0918689677222013	42.0	0.38246501997917703	False	False										GPR158	+
chr10	ENSG00000151025.9	25491246	0.00438912509405036	0.0151822390163243	False	False	25491257	AT	AT	0.012961056300592074	0.07273318678857008	0.8587567421237254	2.0	0.1782000332017473	0.002349441645523909	3.0918689677222013	42.0	0.38246501997917703	False	False										GPR158	+
chr10	ENSG00000151025.9	25497488	-0.0175083494670283	0.0330652994939844	False	False	25497534	GT	AC	-0.10997945547250612	0.08088519045900314	0.17595226629097466	40.0	1.359698293944792	0.002349441645523909	3.0918689677222013	42.0	0.38246501997917703	False	False										GPR158	+
chr10	ENSG00000151025.9	25507788	0.00836600058396246	0.0194085980791976	False	False	25507798	T	A	0.07832016446268822	0.07761075963513456	0.3143848083089793	26.0	1.0091405474046218	0.002349441645523909	3.0918689677222013	42.0	0.38246501997917703	False	False										GPR158	+
chr10	ENSG00000151025.9	25569637	-0.00171015952274519	0.0127883706976035	False	False	25569687	ATGT	ACAT	-0.014451671531678378	0.07331590026865932	0.8439526914509813	5.0	0.19711510707393032	0.002349441645523909	3.0918689677222013	42.0	0.38246501997917703	False	False										GPR158	+
chr10	ENSG00000151025.9	25573996	-0.007452173997474391	0.0193303768629166	False	False	25574020	GT	AC	-0.057795076916408915	0.07725297618762446	0.4554355066729758	24.0	0.7481275126027752	0.002349441645523909	3.0918689677222013	42.0	0.38246501997917703	False	False										GPR158	+
chr10	ENSG00000151025.9	25598145	0.0177808197814554	0.0311887686314246	False	False	25598163	GT	AC	0.1149266723307356	0.07283771399882871	0.1163002664726481	5.0	1.5778456794042672	0.002349441645523909	3.0918689677222013	42.0	0.38246501997917703	False	False										GPR158	+
chr10	ENSG00000151025.9	25602424	-0.0125177891435278	0.025992924695608998	False	False	25602435	A	T	-0.10130080673409404	0.07563748904394532	0.1822320063266952	18.0	1.3392936229709893	0.002349441645523909	3.0918689677222013	42.0	0.38246501997917703	False	False										GPR158	+
chr10	ENSG00000151025.9	25610576	-0.00042656477965624	0.0147720177715554	False	False	25610607	AAAC	GTTT	-0.08392625241492485	0.07427263531355215	0.2599900808658728	11.0	1.1299754217770601	0.002349441645523909	3.0918689677222013	42.0	0.38246501997917703	False	False										GPR158	+
chr10	ENSG00000151025.9	25611310	0.0177570160813853	0.0285650662449063	False	False	25611336	A	T	0.10532576888028576	0.0769519051294546	0.1729244952644826	24.0	1.3687220440234507	0.002349441645523909	3.0918689677222013	42.0	0.38246501997917703	False	False										GPR158	+
chr10	ENSG00000151025.9	25614398	0.0122129939113356	0.0200990048753237	False	False	25614421	AC	GT	0.034076418767804366	0.07428624634509398	0.6469872160854387	10.0	0.4587177363829051	0.002349441645523909	3.0918689677222013	42.0	0.38246501997917703	False	False										GPR158	+
chr10	ENSG00000151025.9	25631170	-0.0104988915164761	0.0334145257947472	False	False	25631184	T	A	-0.009948511009232157	0.08275649323234023	0.9044786892193412	45.0	0.12021426501605798	0.002349441645523909	3.0918689677222013	42.0	0.38246501997917703	False	False										GPR158	+
chr10	ENSG00000151025.9	25637326	-0.00112916234865074	0.0193936158362889	False	False	25637365	AC	GT	0.08710039419491149	0.0797597964938337	0.27650188314027	35.0	1.0920338068019682	0.002349441645523909	3.0918689677222013	42.0	0.38246501997917703	False	False										GPR158	+
chr10	ENSG00000151025.9	25639054	0.0067264562951400795	0.024132110774499	False	False	25639064	A	T	0.08843276477586419	0.07639601337435548	0.2486685186242617	21.0	1.157557323607009	0.002349441645523909	3.0918689677222013	42.0	0.38246501997917703	False	False										GPR158	+
chr10	ENSG00000151025.9	25655062	-0.0136578767776382	0.0232837453948202	False	False	25655089	GTTTTT	AAAAAC	-0.02288762748850935	0.07451607419834351	0.7590841025887682	11.0	0.3071502053045374	0.002349441645523909	3.0918689677222013	42.0	0.38246501997917703	False	False										GPR158	+
chr10	ENSG00000151025.9	25667335	0.0032849057761298603	0.0228437796308393	False	False	25667345	T	A	-0.05445818342344652	0.07442499230240023	0.4652916434002957	11.0	0.731719033334589	0.002349441645523909	3.0918689677222013	42.0	0.38246501997917703	False	False										GPR158	+
chr10	ENSG00000151025.9	25667544	0.00320181123391977	0.0247841527696012	False	False	25667555	AT	AT	-0.08865566500084687	0.07403673021034214	0.23269504110969874	10.0	1.1974551651453487	0.002349441645523909	3.0918689677222013	42.0	0.38246501997917703	False	False										GPR158	+
chr10	ENSG00000151025.9	25668822	0.0011280802603125901	0.0143175754189281	False	False	25668832	T	A	-0.02540186782698326	0.07667175049639703	0.7408208433297118	21.0	0.3313067415641821	0.002349441645523909	3.0918689677222013	42.0	0.38246501997917703	False	False										GPR158	+
chr10	ENSG00000151025.9	25668895	-0.00528984394670979	0.0299448137157877	False	False	25668916	T	A	0.08574432689126797	0.07266389802802678	0.2394860932580793	3.0	1.1800127603696131	0.002349441645523909	3.0918689677222013	42.0	0.38246501997917703	False	False										GPR158	+
chr10	ENSG00000151025.9	25704314	-0.00419678734118025	0.0337135025196571	False	False	25704326	AT	AT	-0.10587061339547232	0.07310826526346981	0.14927204205719316	6.0	1.4481346673174718	0.002349441645523909	3.0918689677222013	42.0	0.38246501997917703	False	False										GPR158	+
chr10	ENSG00000151025.9	25720927	0.00665868248375752	0.0194445221338761	False	False	25720944	AAT	ATT	-0.058602691168594574	0.07819143272024995	0.4546499723687922	28.0	0.7494771374539311	0.002349441645523909	3.0918689677222013	42.0	0.38246501997917703	False	False										GPR158	+
chr10	ENSG00000151025.9	25731138	-0.008596724273126409	0.0177156587663346	False	False	25731153	T	A	-0.1319860226254811	0.07191294773366451	0.06801591034609178	1.0	1.8353582600215768	0.002349441645523909	3.0918689677222013	42.0	0.38246501997917703	False	False										GPR158	+
chr10	ENSG00000151025.9	25752325	0.0101825627130032	0.0191979600537709	False	False	25752368	ATGG	ATCC	0.07374093775347074	0.07312392905563499	0.3145543837149735	5.0	1.0084378493579893	0.002349441645523909	3.0918689677222013	42.0	0.38246501997917703	False	False										GPR158	+
chr10	ENSG00000151025.9	25755717	0.0145486867477879	0.0285147963746396	False	False	25755744	AC	GT	0.11888325000422105	0.07319816658685029	0.10606015320821194	7.0	1.6241287937610431	0.002349441645523909	3.0918689677222013	42.0	0.38246501997917703	False	False										GPR158	+
chr10	ENSG00000151025.9	25767423	-0.0539937653535569	0.0505774681793605	True	False	25767456	GT	AC	-0.20819459906375196	0.07568667721144517	0.006602152149869886	24.0	2.7507430202295793	0.002349441645523909	3.0918689677222013	42.0	0.38246501997917703	False	False										GPR158	+
chr10	ENSG00000151025.9	25827144	0.0135751122446033	0.0347707430523983	False	False	25827164	GTT	AAC	0.14669933711119734	0.07253027934590736	0.04454703043666682	5.0	2.0225944038015773	0.002349441645523909	3.0918689677222013	42.0	0.38246501997917703	False	False										GPR158	+
chr10	ENSG00000151025.9	25896015	0.00949465120404513	0.0194514212989973	False	False	25896044	GT	AC	-0.041607508730415146	0.07754784046992985	0.5923038001968907	25.0	0.5365398762657869	0.002349441645523909	3.0918689677222013	42.0	0.38246501997917703	False	False										GPR158	+
chr10	ENSG00000151025.9	25902861	0.0021486864952258897	0.0141692758804302	False	False	25902871	T	A	0.12111785857119847	0.077512015761489	0.12008164958572172	27.0	1.5625688144130883	0.002349441645523909	3.0918689677222013	42.0	0.38246501997917703	False	False										GPR158	+
chr10	ENSG00000151025.9	25942134	0.00120311310021589	0.018251262192557	False	False	25942144	T	A	0.07934447889235402	0.07600889076168339	0.29800389422487816	19.0	1.0438841837743555	0.002349441645523909	3.0918689677222013	42.0	0.38246501997917703	False	False										GPR158	+
chr10	ENSG00000151025.9	25949594	0.00192852865548486	0.0236341628280737	False	False	25949615	CT	AG	-0.09369413931268658	0.08183790043550879	0.2541091471287001	43.0	1.1448746707098252	0.002349441645523909	3.0918689677222013	42.0	0.38246501997917703	False	False										GPR158	+
chr10	ENSG00000151025.9	25957943	0.00238816256428046	0.0171068062256402	False	False	25957965	AC	GT	-0.08064794990353309	0.07556286520980196	0.28731673579256883	17.0	1.0672960809468022	0.002349441645523909	3.0918689677222013	42.0	0.38246501997917703	False	False										GPR158	+
chr10	ENSG00000151025.9	25969792	0.00449246093803225	0.0191851083491046	False	False	25969804	T	A	0.11447175601289535	0.07467050851730865	0.12705513700950474	14.0	1.5330249958905897	0.002349441645523909	3.0918689677222013	42.0	0.38246501997917703	False	False										GPR158	+
chr10	ENSG00000156113.16	79457254	0.00374518846430546	0.0142725677215007	False	False	79457289	AAC	GTT	-0.0018471520784888386	0.07332343242165126	0.9799289533564242	5.0	0.02519183864534148	1.711457890283151e-05	4.425170149243431	71.0	0.01600433628194935	False	False										KCNMA1	-
chr10	ENSG00000156113.16	79459836	0.0196024550917042	0.037977673961323996	False	False	79459862	AAT	ATT	0.12556095048112256	0.0721636312171576	0.08349598409297636	2.0	1.7399477875951068	1.711457890283151e-05	4.425170149243431	71.0	0.01600433628194935	False	False										KCNMA1	-
chr10	ENSG00000156113.16	78562920	-0.0008216234378195519	0.0132063663425376	False	False	78562944	AC	GT	-0.05501284983774185	0.07726513906469724	0.477457687806708	24.0	0.7120009166317213	1.711457890283151e-05	4.425170149243431	71.0	0.01600433628194935	False	False										KCNMA1	-
chr10	ENSG00000156113.16	78566427	-0.00811604860850111	0.0205281758701486	False	False	78566461	GT	AC	0.0023001440282686713	0.07602839100589187	0.9758995543294664	18.0	0.030253751234725196	1.711457890283151e-05	4.425170149243431	71.0	0.01600433628194935	False	False										KCNMA1	-
chr10	ENSG00000156113.16	78570868	0.00276518697598018	0.0199749077986267	False	False	78570905	GT	AC	0.09730658722781292	0.0791781930438175	0.22091516616719506	33.0	1.2289569070357933	1.711457890283151e-05	4.425170149243431	71.0	0.01600433628194935	False	False										KCNMA1	-
chr10	ENSG00000156113.16	78615636	0.00048186705227547196	0.0142273223656079	False	False	78615681	ATTT	AAAT	-0.07306557141562198	0.07626751250426968	0.3394067255774015	20.0	0.9580169723187386	1.711457890283151e-05	4.425170149243431	71.0	0.01600433628194935	False	False										KCNMA1	-
chr10	ENSG00000156113.16	78627310	-0.00330786672040971	0.0144839123223502	False	False	78627320	A	T	-0.11308813451333778	0.07447234136423604	0.13065616330459434	13.0	1.5185253000202603	1.711457890283151e-05	4.425170149243431	71.0	0.01600433628194935	False	False										KCNMA1	-
chr10	ENSG00000156113.16	78633820	-0.0109517267853986	0.0301237196665006	False	False	78633839	A	T	-0.1534570651392408	0.07365274865350127	0.038616350210818974	11.0	2.083521225544185	1.711457890283151e-05	4.425170149243431	71.0	0.01600433628194935	False	False										KCNMA1	-
chr10	ENSG00000156113.16	78648817	-0.0020273603076784896	0.0131870373128325	False	False	78648853	A	T	0.023505007855169808	0.07271920026967431	0.7468786065368226	2.0	0.32322973531066146	1.711457890283151e-05	4.425170149243431	71.0	0.01600433628194935	False	False										KCNMA1	-
chr10	ENSG00000156113.16	78656770	0.000753460551695197	0.0191637389598937	False	False	78656806	AC	GT	0.030142459317868936	0.07877522989892839	0.702492270197838	30.0	0.3826387984718401	1.711457890283151e-05	4.425170149243431	71.0	0.01600433628194935	False	False										KCNMA1	-
chr10	ENSG00000156113.16	78662560	-0.0038304653521336	0.0149638271856037	False	False	78662578	AAAAC	GTTTT	-0.003893069771994676	0.07254707524329704	0.9572603059608644	1.0	0.05366267018951084	1.711457890283151e-05	4.425170149243431	71.0	0.01600433628194935	False	False										KCNMA1	-
chr10	ENSG00000156113.16	78675776	-0.00460175255927744	0.0161766418803878	False	False	78675810	AC	GT	-0.09745887982011092	0.07480678565040616	0.19433273037674534	14.0	1.3028080136414975	1.711457890283151e-05	4.425170149243431	71.0	0.01600433628194935	False	False										KCNMA1	-
chr10	ENSG00000156113.16	78678672	0.00157225734012087	0.0256530587346947	False	False	78678706	AC	GT	0.1240567869954126	0.07919217589869135	0.11923833027230525	34.0	1.5665283291889274	1.711457890283151e-05	4.425170149243431	71.0	0.01600433628194935	False	False										KCNMA1	-
chr10	ENSG00000156113.16	78688013	0.00158006258578871	0.0129053566507374	False	False	78688083	AC	GT	0.050284652464511484	0.07871133887735991	0.5238290299914642	30.0	0.6388489026067765	1.711457890283151e-05	4.425170149243431	71.0	0.01600433628194935	False	False										KCNMA1	-
chr10	ENSG00000156113.16	78705565	0.0191202409929726	0.0319197003016063	False	False	78705575	A	T	0.1368937261816441	0.07445698366550685	0.06765555235896875	14.0	1.8385612664169995	1.711457890283151e-05	4.425170149243431	71.0	0.01600433628194935	False	False										KCNMA1	-
chr10	ENSG00000156113.16	78707751	-0.0019748699655398	0.0190258414392271	False	False	78707780	GTTTTT	AAAAAC	-0.03784830361550465	0.07386916161550973	0.6090102842932479	8.0	0.5123694758105652	1.711457890283151e-05	4.425170149243431	71.0	0.01600433628194935	False	False										KCNMA1	-
chr10	ENSG00000156113.16	78714028	0.00113677187287585	0.0125458381241058	False	False	78714074	AC	GT	-0.08910645374062166	0.07486560613857265	0.2355543140052081	14.0	1.190218824592028	1.711457890283151e-05	4.425170149243431	71.0	0.01600433628194935	False	False										KCNMA1	-
chr10	ENSG00000156113.16	78731725	-0.000157428651137135	0.0123878108370552	False	False	78731756	GT	AC	0.06482652435738002	0.07376663549491072	0.3806591829278549	8.0	0.8788054914318616	1.711457890283151e-05	4.425170149243431	71.0	0.01600433628194935	False	False										KCNMA1	-
chr10	ENSG00000156113.16	78743960	0.00271194250628197	0.0185793782711665	False	False	78743970	T	A	-0.04678806937471865	0.07897036139290592	0.554368061358833	31.0	0.5924763233883557	1.711457890283151e-05	4.425170149243431	71.0	0.01600433628194935	False	False										KCNMA1	-
chr10	ENSG00000156113.16	78763067	-0.000187513267439527	0.0140613753643874	False	False	78763089	A	T	-0.026948337893933718	0.07329692841797279	0.7135448987127213	5.0	0.36765985254200423	1.711457890283151e-05	4.425170149243431	71.0	0.01600433628194935	False	False										KCNMA1	-
chr10	ENSG00000156113.16	78763972	-0.0054012662455719795	0.021393009012899	False	False	78764011	AC	GT	-0.18966331484121154	0.08070750605617208	0.020093338091285717	43.0	2.3500083710826933	1.711457890283151e-05	4.425170149243431	71.0	0.01600433628194935	False	False										KCNMA1	-
chr10	ENSG00000156113.16	78827232	-0.0037912131979803703	0.0194651037617973	False	False	78827249	CT	AG						1.711457890283151e-05	4.425170149243431	71.0	0.01600433628194935	False	False										KCNMA1	-
chr10	ENSG00000156113.16	78828457	-0.007317236415977479	0.0166527610884598	False	False	78828491	GT	AC	-0.03058988714856178	0.07877415862519305	0.6982893660168311	30.0	0.3883238828878931	1.711457890283151e-05	4.425170149243431	71.0	0.01600433628194935	False	False										KCNMA1	-
chr10	ENSG00000156113.16	78828611	-0.0304410404960427	0.0292796902642726	False	False	78828659	AC	GT	-0.02237070556738702	0.08056213023581597	0.7816284145861465	37.0	0.2776826469447247	1.711457890283151e-05	4.425170149243431	71.0	0.01600433628194935	False	False										KCNMA1	-
chr10	ENSG00000156113.16	78839128	-0.00289961468009008	0.026239224037829	False	False	78839162	GT	AC	-0.06320673426744074	0.07676926579092955	0.41147848982892254	22.0	0.8233338383041922	1.711457890283151e-05	4.425170149243431	71.0	0.01600433628194935	False	False										KCNMA1	-
chr10	ENSG00000156113.16	78848187	-0.00503746767264644	0.0177919137178608	False	False	78848220	GTTTT	AAAAC	-0.0253923505344383	0.07271584285263404	0.7273281359572509	2.0	0.3491997003445102	1.711457890283151e-05	4.425170149243431	71.0	0.01600433628194935	False	False										KCNMA1	-
chr10	ENSG00000156113.16	78858334	-0.0057571512786205	0.0166556856773051	False	False	78858352	A	T	-0.13076028597792427	0.07963228991740827	0.10260676559725217	36.0	1.6420510588549457	1.711457890283151e-05	4.425170149243431	71.0	0.01600433628194935	False	False										KCNMA1	-
chr10	ENSG00000156113.16	78872600	0.00199296674640944	0.0215029746075152	False	False	78872617	AT	AT	0.0591871159558684	0.07747898608635004	0.4460041968383621	25.0	0.7639118546273254	1.711457890283151e-05	4.425170149243431	71.0	0.01600433628194935	False	False										KCNMA1	-
chr10	ENSG00000156113.16	78886818	-0.00553257072965291	0.019175454564816	False	False	78886878	AC	GT	-0.0947277881193708	0.07635161102957708	0.21643408973510594	21.0	1.240678314995543	1.711457890283151e-05	4.425170149243431	71.0	0.01600433628194935	False	False										KCNMA1	-
chr10	ENSG00000156113.16	78889545	-0.0041471694842951	0.0154979301753171	False	False	78889559	A	T	-0.06929066257749161	0.07314732534227676	0.34472751131174184	5.0	0.9472754096374851	1.711457890283151e-05	4.425170149243431	71.0	0.01600433628194935	False	False										KCNMA1	-
chr10	ENSG00000156113.16	78902128	-0.004624440515635929	0.0196784119462325	False	False	78902176	A	T	0.08567427939460226	0.07901356932465924	0.2798739545306193	32.0	1.084298306314638	1.711457890283151e-05	4.425170149243431	71.0	0.01600433628194935	False	False										KCNMA1	-
chr10	ENSG00000156113.16	78931139	-0.00338884254792299	0.0164394314098096	False	False	78931200	GT	AC	-0.03577974223877905	0.08053069956062035	0.6574498507608535	37.0	0.4442994092190328	1.711457890283151e-05	4.425170149243431	71.0	0.01600433628194935	False	False										KCNMA1	-
chr10	ENSG00000156113.16	78943821	0.0059923224218723	0.0189497283713273	False	False	78943848	AC	GT	0.0708682236194389	0.08037968725122067	0.3793302231926756	37.0	0.8816683174935178	1.711457890283151e-05	4.425170149243431	71.0	0.01600433628194935	False	False										KCNMA1	-
chr10	ENSG00000156113.16	78946120	-0.0021990949468337602	0.0209791406172718	False	False	78946145	A	T	-0.09159327021801368	0.07422228898723265	0.21879679642412364	11.0	1.234039955757348	1.711457890283151e-05	4.425170149243431	71.0	0.01600433628194935	False	False										KCNMA1	-
chr10	ENSG00000156113.16	78946536	0.00933227796656602	0.0259154192391757	False	False	78946576	GT	AC	0.13997318062502798	0.0748487048730671	0.06314255628635583	16.0	1.8700815313024164	1.711457890283151e-05	4.425170149243431	71.0	0.01600433628194935	False	False										KCNMA1	-
chr10	ENSG00000156113.16	78952808	0.0043488155366461605	0.0183856451111154	False	False	78952818	T	A	0.019812424027739497	0.0766814444866148	0.7964315029191364	21.0	0.25837311960389414	1.711457890283151e-05	4.425170149243431	71.0	0.01600433628194935	False	False										KCNMA1	-
chr10	ENSG00000156113.16	78960401	-0.00159926078072372	0.0135920974159338	False	False	78960411	A	T	0.0027026095742231533	0.07808659576664692	0.9724324846312324	27.0	0.03461041613722796	1.711457890283151e-05	4.425170149243431	71.0	0.01600433628194935	False	False										KCNMA1	-
chr10	ENSG00000156113.16	78982990	-0.0121144987447775	0.0294915422780108	False	False	78983002	A	T	-0.11266686535304787	0.07855357158698753	0.1534473856545342	31.0	1.4342678897583219	1.711457890283151e-05	4.425170149243431	71.0	0.01600433628194935	False	False										KCNMA1	-
chr10	ENSG00000156113.16	79002658	0.00337495589770208	0.0196552864732512	False	False	79002722	AC	GT	-0.02498928705805526	0.07689905530818883	0.7456115944194539	22.0	0.3249622112769206	1.711457890283151e-05	4.425170149243431	71.0	0.01600433628194935	False	False										KCNMA1	-
chr10	ENSG00000156113.16	79012284	-0.0033000804257831	0.0154078677567343	False	False	79012315	GT	AC	0.07659562483288766	0.07833660790068431	0.3296431867340186	29.0	0.977775613286653	1.711457890283151e-05	4.425170149243431	71.0	0.01600433628194935	False	False										KCNMA1	-
chr10	ENSG00000156113.16	79074682	-0.00135616425532301	0.0461788943972488	False	False	79074725	AC	GT	-0.0313734682225047	0.08054262828294886	0.6974250366946638	37.0	0.3895262532567063	1.711457890283151e-05	4.425170149243431	71.0	0.01600433628194935	False	False										KCNMA1	-
chr10	ENSG00000156113.16	79086275	0.00564136757325391	0.0523465987499105	False	False	79086298	GGT	ACC	-0.01838307117136905	0.07272700504580702	0.8007220757988618	2.0	0.25276815894990445	1.711457890283151e-05	4.425170149243431	71.0	0.01600433628194935	False	False										KCNMA1	-
chr10	ENSG00000156113.16	79087542	-0.0289928338317474	0.0483029131513406	False	False	79087552	A	T	-0.02423589701997557	0.07690048211603301	0.7530295614119691	22.0	0.3151592337666583	1.711457890283151e-05	4.425170149243431	71.0	0.01600433628194935	False	False										KCNMA1	-
chr10	ENSG00000156113.16	79112380	-0.0269642729521662	0.0486053350107477	False	False	79112421	GT	AC	-0.09940829719194083	0.07676952173200441	0.19713398965821524	23.0	1.2948927510446968	1.711457890283151e-05	4.425170149243431	71.0	0.01600433628194935	False	False										KCNMA1	-
chr10	ENSG00000156113.16	79125862	0.0471328419318305	0.0564291941665527	False	False	79125937	CTTT	AAAG	0.18423608002008784	0.07346405143834978	0.013036852891467587	12.0	2.5078399082671985	1.711457890283151e-05	4.425170149243431	71.0	0.01600433628194935	False	False										KCNMA1	-
chr10	ENSG00000156113.16	79136707	0.0685425258823378	0.0569684072730436	False	False	79136745	ACAT	ATGT	0.16498842136545974	0.07310908682173799	0.02521316514387072	9.0	2.2567430197528155	1.711457890283151e-05	4.425170149243431	71.0	0.01600433628194935	False	False										KCNMA1	-
chr10	ENSG00000156113.16	79151367	-0.0493024898186653	0.0318874197702396	False	False	79151405	GTTT	AAAC	-0.07246324737268163	0.07293499698307311	0.3217346563931472	4.0	0.9935319170507272	1.711457890283151e-05	4.425170149243431	71.0	0.01600433628194935	False	False										KCNMA1	-
chr10	ENSG00000156113.16	79160912	0.0652086912419413	0.0387691277594812	False	False	79160924	T	A	0.0469178766694782	0.08295402602309424	0.5725474336029557	46.0	0.5655889041047429	1.711457890283151e-05	4.425170149243431	71.0	0.01600433628194935	False	False										KCNMA1	-
chr10	ENSG00000156113.16	79184265	-0.0042470712245573795	0.0151803089544846	False	False	79184292	ATTC	AATG	-0.08882412073204962	0.07283819426089674	0.22420107183657395	4.0	1.21947175700009	1.711457890283151e-05	4.425170149243431	71.0	0.01600433628194935	False	False										KCNMA1	-
chr10	ENSG00000156113.16	79184346	0.0203399359784513	0.025153854103867997	False	False	79184356	A	T	0.13176280235028515	0.07493382085611272	0.08042940455978123	16.0	1.7583889470055845	1.711457890283151e-05	4.425170149243431	71.0	0.01600433628194935	False	False										KCNMA1	-
chr10	ENSG00000156113.16	79201595	0.007210830055523041	0.0262124610070384	False	False	79201615	T	A	-0.09203005080841824	0.0736084185962552	0.21279902842737766	8.0	1.250265289806134	1.711457890283151e-05	4.425170149243431	71.0	0.01600433628194935	False	False										KCNMA1	-
chr10	ENSG00000156113.16	79220290	-0.0035591686468638604	0.0193593582116003	False	False	79220320	AC	GT	-0.01964730685393541	0.07472908176259342	0.7929193882526913	12.0	0.262913799962816	1.711457890283151e-05	4.425170149243431	71.0	0.01600433628194935	False	False										KCNMA1	-
chr10	ENSG00000156113.16	79231690	0.00350599429605803	0.05003738719101401	False	False	79231788	AC	GT						1.711457890283151e-05	4.425170149243431	71.0	0.01600433628194935	False	False										KCNMA1	-
chr10	ENSG00000156113.16	79251473	-0.0111256317242593	0.0291851467425394	False	False	79251512	AC	GT	0.0198841047967057	0.07645679215431975	0.7951227881930799	20.0	0.2600698281530278	1.711457890283151e-05	4.425170149243431	71.0	0.01600433628194935	False	False										KCNMA1	-
chr10	ENSG00000156113.16	79268860	-0.00215070313798571	0.0137756084312906	False	False	79268897	GTT	AAC	-0.06816949498402418	0.07354948496677857	0.3552174535101147	7.0	0.9268521052841571	1.711457890283151e-05	4.425170149243431	71.0	0.01600433628194935	False	False										KCNMA1	-
chr10	ENSG00000156113.16	79279254	0.26016653522198	0.0643257128601314	False	False	79279268	T	A	0.29027249151604523	0.07054685001553568	5.845097208554713e-05	7.0	4.114605988107506	1.711457890283151e-05	4.425170149243431	71.0	0.01600433628194935	False	False										KCNMA1	-
chr10	ENSG00000156113.16	79281937	-0.118963365070985	0.0533153612303137	False	False	79281966	AAAT	ATTT	-0.17139900835396	0.0728282049163669	0.019660363458760592	8.0	2.353470177533388	1.711457890283151e-05	4.425170149243431	71.0	0.01600433628194935	False	False										KCNMA1	-
chr10	ENSG00000156113.16	79303909	0.0570789621748284	0.0573779363476268	False	False	79303948	GT	AC	0.08357166569447963	0.08219008069870015	0.3109146103174084	44.0	1.0168096318197353	1.711457890283151e-05	4.425170149243431	71.0	0.01600433628194935	False	False										KCNMA1	-
chr10	ENSG00000156113.16	79320887	-0.120593982151893	0.0650269290402713	False	False	79320897	T	A	-0.13198355513139293	0.07388355482239455	0.07572213055805528	11.0	1.7863725621846762	1.711457890283151e-05	4.425170149243431	71.0	0.01600433628194935	False	False										KCNMA1	-
chr10	ENSG00000156113.16	79334019	-0.00495625251062167	0.015815730291052	False	False	79334036	AT	AT	-0.0037702734475899627	0.07761450092116641	0.9613148589416496	25.0	0.04857692058626333	1.711457890283151e-05	4.425170149243431	71.0	0.01600433628194935	False	False										KCNMA1	-
chr10	ENSG00000156113.16	79360507	-0.0424771059822288	0.0323757106364815	False	False	79360574	AC	GT	-0.10444757533276304	0.07351780216390788	0.15710231728415092	8.0	1.420711341450296	1.711457890283151e-05	4.425170149243431	71.0	0.01600433628194935	False	False										KCNMA1	-
chr10	ENSG00000156113.16	79368686	-0.0365310486707243	0.0314152071405082	False	False	79368701	AG	CT	-0.07313140003257912	0.07352357645862861	0.3212049996881116	7.0	0.9946659772968176	1.711457890283151e-05	4.425170149243431	71.0	0.01600433628194935	False	False										KCNMA1	-
chr10	ENSG00000156113.16	79369511	-0.0349334503935503	0.0343997049862012	False	False	79369521	A	T	-0.07050005333785388	0.0751902791740335	0.34972362215200137	15.0	0.9376219121979353	1.711457890283151e-05	4.425170149243431	71.0	0.01600433628194935	False	False										KCNMA1	-
chr10	ENSG00000156113.16	79379057	0.0088019907528435	0.0213067131763884	False	False	79379104	CT	AG	0.052315333952949634	0.08153784830099417	0.5221069707043573	41.0	0.6416079776820867	1.711457890283151e-05	4.425170149243431	71.0	0.01600433628194935	False	False										KCNMA1	-
chr10	ENSG00000156113.16	79381282	0.100789665391245	0.0555260386407065	False	False	79381305	AC	GT	0.11736383014108193	0.07422695573307643	0.1156094851997208	12.0	1.5811483709924423	1.711457890283151e-05	4.425170149243431	71.0	0.01600433628194935	False	False										KCNMA1	-
chr10	ENSG00000156113.16	79397499	0.00122983799580764	0.0136008360124802	False	False	79397518	CCG	CGG	-0.0049046342491824895	0.07392123797557007	0.9471720362663258	8.0	0.06634946036487378	1.711457890283151e-05	4.425170149243431	71.0	0.01600433628194935	False	False										KCNMA1	-
chr10	ENSG00000156113.16	79405377	0.014555434820039	0.0223707918650813	False	False	79405387	T	A						1.711457890283151e-05	4.425170149243431	71.0	0.01600433628194935	False	False										KCNMA1	-
chr10	ENSG00000156113.16	79420141	0.0229295919371616	0.0295943461899765	False	False	79420153	T	A	0.0643357433942439	0.07458866390279402	0.3895442768135742	12.0	0.8625404991579954	1.711457890283151e-05	4.425170149243431	71.0	0.01600433628194935	False	False										KCNMA1	-
chr10	ENSG00000156113.16	79429057	-0.027455439726707	0.0301151633870297	False	False	79429096	AC	GT	-0.03864925594676946	0.08186198218719024	0.6375268235293657	42.0	0.47212704742956124	1.711457890283151e-05	4.425170149243431	71.0	0.01600433628194935	False	False										KCNMA1	-
chr10	ENSG00000156113.16	79431340	-0.00469831710057591	0.0172792704525071	False	False	79431366	GT	AC	-0.06173180475005339	0.07398355862356204	0.4051500601819225	9.0	0.8343989651018658	1.711457890283151e-05	4.425170149243431	71.0	0.01600433628194935	False	False										KCNMA1	-
chr10	ENSG00000156113.16	79445538	-0.00223717451327822	0.0152730591102129	False	False	79445552	C	G	-0.07320850539754714	0.07517557157087848	0.3314756512553264	15.0	0.9738337051221924	1.711457890283151e-05	4.425170149243431	71.0	0.01600433628194935	False	False										KCNMA1	-
chr10	ENSG00000156113.16	79446529	0.0296758118389111	0.0405184033391038	False	False	79446560	AC	GT	0.07703802987955155	0.0758026469390162	0.31090700809227617	18.0	1.01629735887098	1.711457890283151e-05	4.425170149243431	71.0	0.01600433628194935	False	False										KCNMA1	-
chr10	ENSG00000156113.16	79449286	0.00969727529611396	0.0211741114838236	False	False	79449319	ATC	ATG	0.11394919134251848	0.07304258594162674	0.12045998510604396	6.0	1.5600377488494583	1.711457890283151e-05	4.425170149243431	71.0	0.01600433628194935	False	False										KCNMA1	-
chr10	ENSG00000165630.9	13601533	-0.00306184951407773	0.0192436038027304	False	False	13601565	GT	AC	3.592043110889516e-05	0.0751646027517913	0.9996192369371386	14.0	0.0004778902541068656	0.14165503902692894	1.4763588790198077	21.0	1.0	False	False										PRPF18	+
chr10	ENSG00000165630.9	13610405	0.0061643386910530205	0.0263528543724295	False	False	13610415	T	A	0.014755765660913406	0.0762409837360795	0.8467635706814076	19.0	0.19354112365591813	0.14165503902692894	1.4763588790198077	21.0	1.0	False	False										PRPF18	+
chr10	ENSG00000165630.9	13618168	0.0327299497470011	0.0396187939322299	True	False	13618188	GT	AC	0.08939308576299514	0.0736261742265931	0.2262556576902393	8.0	1.2141481844198172	0.14165503902692894	1.4763588790198077	21.0	1.0	False	False										PRPF18	+
chr10	ENSG00000165630.9	13621935	-0.0055511900414617395	0.0243343655956183	False	False	13621952	T	A	-0.0713891718199199	0.07540002221094277	0.3450433129783467	16.0	0.9468057134014904	0.14165503902692894	1.4763588790198077	21.0	1.0	False	False										PRPF18	+
chr10	ENSG00000165630.9	13628354	-0.0152460608804451	0.021953780602755997	False	False	13628365	A	T	-0.010575351071301456	0.07905252059349999	0.893747611448185	31.0	0.13377626661244	0.14165503902692894	1.4763588790198077	21.0	1.0	False	False										PRPF18	+
chr10	ENSG00000165630.9	13655422	0.0011842807682080699	0.0128054819729749	False	False	13655440	AAATAC	ATTTGT	0.025441414502628268	0.07271575211355326	0.7268221736783171	2.0	0.3498748725434186	0.14165503902692894	1.4763588790198077	21.0	1.0	False	False										PRPF18	+
chr10	ENSG00000165630.9	13665689	0.00692175736309474	0.0156663304566756	False	False	13665709	GGTTT	AAACC	0.04577133119627985	0.07266306184594859	0.5295129761450053	2.0	0.6299119529716306	0.14165503902692894	1.4763588790198077	21.0	1.0	False	False										PRPF18	+
chr10	ENSG00000165630.9	13668804	0.00285014439400506	0.0215101979766632	False	False	13668815	T	A	-0.03362137960309156	0.08001881200426722	0.6749405630492753	35.0	0.42016844240700063	0.14165503902692894	1.4763588790198077	21.0	1.0	False	False										PRPF18	+
chr10	ENSG00000165630.9	13706705	0.0033909065069158	0.0139138871353886	False	False	13706717	T	A	0.017101391310655297	0.07831459063828376	0.8274156433122838	28.0	0.21836788229721465	0.14165503902692894	1.4763588790198077	21.0	1.0	False	False										PRPF18	+
chr10	ENSG00000165630.9	13715589	-0.0072397158070023095	0.0181435071509099	False	False	13715606	AC	GT						0.14165503902692894	1.4763588790198077	21.0	1.0	False	False										PRPF18	+
chr10	ENSG00000165630.9	13724064	0.0011902596563792699	0.0169683293620695	False	False	13724074	A	T	-0.02203482276327024	0.07310948739744794	0.7634483087010115	4.0	0.3013948469298038	0.14165503902692894	1.4763588790198077	21.0	1.0	False	False										PRPF18	+
chr10	ENSG00000165630.9	13736844	-0.0036314303767004796	0.0194887203986968	False	False	13736855	A	T	0.04289257914707489	0.0764015334133994	0.5752531246784593	20.0	0.5614099250467705	0.14165503902692894	1.4763588790198077	21.0	1.0	False	False										PRPF18	+
chr10	ENSG00000165630.9	13737149	0.00632010288479214	0.0245651460122542	False	False	13737162	T	A	0.04353371460053116	0.0805059010377694	0.5894599167455317	37.0	0.5407518460057641	0.14165503902692894	1.4763588790198077	21.0	1.0	False	False										PRPF18	+
chr10	ENSG00000165630.9	13740087	-0.0043190521633743395	0.0240633170429631	False	False	13740102	AGGG	CCCT	0.018552695441018573	0.07253513839918423	0.7984010548216888	1.0	0.25577528147691836	0.14165503902692894	1.4763588790198077	21.0	1.0	False	False										PRPF18	+
chr10	ENSG00000165630.9	13744541	-0.0157065102614107	0.0365691645994207	False	False	13744568	GT	AC	-0.11122798936579163	0.07533939812766847	0.14165503902692894	17.0	1.4763588790198077	0.14165503902692894	1.4763588790198077	21.0	1.0	True	False	13582059.0	0.20685765561264147	0.38215016288353537	chr10:13582059						PRPF18	+
chr10	ENSG00000165630.9	13748750	-0.008339578853602621	0.0217674518192916	False	False	13748779	AC	GT	-0.05610424803005605	0.07943042148109533	0.481021965290169	33.0	0.7063319945168492	0.14165503902692894	1.4763588790198077	21.0	1.0	False	False										PRPF18	+
chr10	ENSG00000165630.9	13757039	-0.0123469717537188	0.0228431529450701	False	False	13757063	A	T	-0.037030404313601085	0.07268940772586037	0.6110428327865367	2.0	0.5094332925817326	0.14165503902692894	1.4763588790198077	21.0	1.0	False	False										PRPF18	+
chr10	ENSG00000165630.9	13766388	0.00358056333041696	0.0190096936325438	False	False	13766398	A	T	0.008158771200990443	0.08137613731832527	0.9202709083561686	40.0	0.10025999598721617	0.14165503902692894	1.4763588790198077	21.0	1.0	False	False										PRPF18	+
chr10	ENSG00000165630.9	13544041	0.000204518709501931	0.0146235212184887	False	False	13544076	AT	AT	0.0019719229174382192	0.07372083474603508	0.978689305008851	7.0	0.02674851586029111	0.14165503902692894	1.4763588790198077	21.0	1.0	False	False										PRPF18	+
chr10	ENSG00000165630.9	13545713	-0.000732683592589785	0.011783437115908003	False	False	13545738	AAAC	GTTT	-0.00817431698163043	0.07273686650453708	0.9106397702290508	2.0	0.11238203368467276	0.14165503902692894	1.4763588790198077	21.0	1.0	False	False										PRPF18	+
chr10	ENSG00000165630.9	13548765	-0.000802151156215998	0.0156938140627525	False	False	13548780	AG	CT	-0.020184987273645247	0.07272447701484973	0.7816579225553686	2.0	0.277554244488051	0.14165503902692894	1.4763588790198077	21.0	1.0	False	False										PRPF18	+
chr10	ENSG00000165630.9	13561476	-0.00144014839781855	0.0220025255892085	False	False	13561504	A	T	-0.05697822394356036	0.07679810933617365	0.4591643012210877	22.0	0.7419222222534889	0.14165503902692894	1.4763588790198077	21.0	1.0	False	False										PRPF18	+
chr10	ENSG00000239665.4	13601533	-0.0236933497762581	0.0267726640093641	False	False	13601565	GT	AC	-0.02102893015379794	0.07514798147115964	0.7799319236406967	14.0	0.27983359954742687	0.0055523238772317105	2.812235982496538	21.0	0.4242555253552025	False	False										RP11-295P9.3	+
chr10	ENSG00000239665.4	13610405	0.141649915606755	0.0272178169472766	False	False	13610415	T	A	0.1677610118167359	0.07516865699004723	0.026920053771550802	19.0	2.2317947204903295	0.0055523238772317105	2.812235982496538	21.0	0.4242555253552025	False	False										RP11-295P9.3	+
chr10	ENSG00000239665.4	13618168	0.133308016473764	0.0267972217955779	False	False	13618188	GT	AC	0.16599522188194354	0.07289657267470011	0.023935322966343504	8.0	2.2771334205614138	0.0055523238772317105	2.812235982496538	21.0	0.4242555253552025	False	False										RP11-295P9.3	+
chr10	ENSG00000239665.4	13621935	-0.0454644295670056	0.0354312315843738	False	False	13621952	T	A	0.022430933553035413	0.07557387504838048	0.7669650509522439	16.0	0.29680803768068925	0.0055523238772317105	2.812235982496538	21.0	0.4242555253552025	False	False										RP11-295P9.3	+
chr10	ENSG00000239665.4	13628354	0.151331058487341	0.0271783977401465	False	False	13628365	A	T	0.13356732522011272	0.0783485708881129	0.09017577851682447	31.0	1.7047831722528286	0.0055523238772317105	2.812235982496538	21.0	0.4242555253552025	False	False										RP11-295P9.3	+
chr10	ENSG00000239665.4	13655422	-0.19268782952942604	0.0523453404656978	False	False	13655440	AAATAC	ATTTGT	-0.09995211057094497	0.07237503646013158	0.16890041017618188	2.0	1.381030193000379	0.0055523238772317105	2.812235982496538	21.0	0.4242555253552025	False	False										RP11-295P9.3	+
chr10	ENSG00000239665.4	13665689	-0.0026734346382482604	0.0169513859929197	False	False	13665709	GGTTT	AAACC	-0.11099929258297814	0.07228980319344107	0.12633916514337046	2.0	1.5354764804927457	0.0055523238772317105	2.812235982496538	21.0	0.4242555253552025	False	False										RP11-295P9.3	+
chr10	ENSG00000239665.4	13706705	-0.182643817227862	0.0260417558882923	True	True	13706717	T	A	-0.2016092637037324	0.07671770037515313	0.009411023557874642	28.0	2.627936743643953	0.0055523238772317105	2.812235982496538	21.0	0.4242555253552025	False	False										RP11-295P9.3	+
chr10	ENSG00000239665.4	13715589	0.0037414521028113702	0.0185292740350865	False	False	13715606	AC	GT						0.0055523238772317105	2.812235982496538	21.0	0.4242555253552025	False	False										RP11-295P9.3	+
chr10	ENSG00000239665.4	13724064	0.00593630528243437	0.0157643996772808	False	False	13724074	A	T	0.07571003432699369	0.07291735819919534	0.3004714656932712	4.0	1.038299195099325	0.0055523238772317105	2.812235982496538	21.0	0.4242555253552025	False	False										RP11-295P9.3	+
chr10	ENSG00000239665.4	13736844	0.00411003103522506	0.0150198605560348	False	False	13736855	A	T	-0.02298131805655397	0.07645171464809554	0.7640853586700548	20.0	0.30059911883384355	0.0055523238772317105	2.812235982496538	21.0	0.4242555253552025	False	False										RP11-295P9.3	+
chr10	ENSG00000239665.4	13737149	0.0179107549671359	0.0245308405448456	False	False	13737162	T	A	0.02751694372068741	0.08055178288546906	0.7331133707191952	37.0	0.34160564465484056	0.0055523238772317105	2.812235982496538	21.0	0.4242555253552025	False	False										RP11-295P9.3	+
chr10	ENSG00000239665.4	13740087	0.0035899668542479202	0.0149546162690102	False	False	13740102	AGGG	CCCT	0.03706716325891135	0.07249776858300856	0.6097437809159542	1.0	0.5112869538387261	0.0055523238772317105	2.812235982496538	21.0	0.4242555253552025	False	False										RP11-295P9.3	+
chr10	ENSG00000239665.4	13744541	-0.00167401339108257	0.0137176435521144	False	False	13744568	GT	AC	0.01211396118973708	0.07580424168310844	0.8732193739084743	17.0	0.1598058488650042	0.0055523238772317105	2.812235982496538	21.0	0.4242555253552025	False	False										RP11-295P9.3	+
chr10	ENSG00000239665.4	13748750	-0.000529259518563997	0.0134838886172218	False	False	13748779	AC	GT	0.04610674763922435	0.07947112236538195	0.5626265637199904	33.0	0.5801698310895971	0.0055523238772317105	2.812235982496538	21.0	0.4242555253552025	False	False										RP11-295P9.3	+
chr10	ENSG00000239665.4	13757039	0.0014501217792353	0.0175792872687096	False	False	13757063	A	T	-0.0720549939189395	0.07255022262850931	0.3218949965657492	2.0	0.9931739877339094	0.0055523238772317105	2.812235982496538	21.0	0.4242555253552025	False	False										RP11-295P9.3	+
chr10	ENSG00000239665.4	13766388	0.00406776823171774	0.0151397100971711	False	False	13766398	A	T	-0.009750290257700328	0.08137497751659964	0.9047855891031736	40.0	0.11981926822297888	0.0055523238772317105	2.812235982496538	21.0	0.4242555253552025	False	False										RP11-295P9.3	+
chr10	ENSG00000239665.4	13796568	-0.0129562031820179	0.0200251375564016	False	False	13796601	GT	AC	-0.047071671823824365	0.07594431553393191	0.5361929673756799	18.0	0.6198182377822965	0.0055523238772317105	2.812235982496538	21.0	0.4242555253552025	False	False										RP11-295P9.3	+
chr10	ENSG00000239665.4	13806185	-0.0279204904071314	0.0290576086633639	False	False	13806220	GT	AC	-0.054382097314989775	0.07943800175838195	0.4946085460657162	33.0	0.6845854139231494	0.0055523238772317105	2.812235982496538	21.0	0.4242555253552025	False	False										RP11-295P9.3	+
chr10	ENSG00000239665.4	13806502	0.00130540424658373	0.0179403305993947	False	False	13806533	AAAC	GTTT	0.05746071880782644	0.07320240997979457	0.4334776359266469	5.0	0.7849566540730943	0.0055523238772317105	2.812235982496538	21.0	0.4242555253552025	False	False										RP11-295P9.3	+
chr10	ENSG00000239665.4	13810081	-0.00757989013943266	0.0188833440883931	False	False	13810102	GT	AC	-0.047271586900797566	0.07445227394004685	0.5262837668940719	11.0	0.6349246893233013	0.0055523238772317105	2.812235982496538	21.0	0.4242555253552025	False	False										RP11-295P9.3	+
chr10	ENSG00000151632.12	4936907	0.0302402699347359	0.0656277503684334	False	False	4936952	AC	GT	-0.024448888855730783	0.07806353931072943	0.7545326179492209	27.0	0.3131921646341548	0.1139726339380356	1.5886176818689823	7.0	1.0	False	False										AKR1C2	-
chr10	ENSG00000151632.12	5077073	-0.0195541753939111	0.0510450394391847	False	False	5077083	A	T	0.05482532837817968	0.07401344484961322	0.4598007165153158	9.0	0.7407482314811643	0.1139726339380356	1.5886176818689823	7.0	1.0	False	False										AKR1C2	-
chr10	ENSG00000151632.12	5118589	-0.0192899885578446	0.0226427573291522	False	False	5118614	CT	AG	-0.01852072352573412	0.07272682026038002	0.7992614050795457	2.0	0.25466153283514037	0.1139726339380356	1.5886176818689823	7.0	1.0	False	False										AKR1C2	-
chr10	ENSG00000151632.12	5122818	-0.0291442231801938	0.0302168444377489	True	False	5122845	AAAC	GTTT	-0.05271522943860497	0.07244675375333226	0.4677290685818376	1.0	0.7276410150562512	0.1139726339380356	1.5886176818689823	7.0	1.0	False	False										AKR1C2	-
chr10	ENSG00000151632.12	5149946	0.00099052238982789	0.0133574843049029	False	False	5149976	GT	AC	-0.06001942162003127	0.07399129994255406	0.4183283636866211	9.0	0.8111686328883209	0.1139726339380356	1.5886176818689823	7.0	1.0	False	False										AKR1C2	-
chr10	ENSG00000151632.12	5156272	-0.0013216405289511802	0.0350480628909793	False	False	5156302	AAT	ATT	-0.11990892290950175	0.0754800379462168	0.1139726339380356	18.0	1.5886176818689823	0.1139726339380356	1.5886176818689823	7.0	1.0	True	False	5114442.0	0.08042992418362213	0.2546207546726822	chr10:5114442						AKR1C2	-
chr10	ENSG00000151632.12	5157365	-0.0180703059664176	0.026465046013486	False	False	5157393	AT	AT	0.05111526395800786	0.07614960908565635	0.5029630955914233	19.0	0.6712478838927619	0.1139726339380356	1.5886176818689823	7.0	1.0	False	False										AKR1C2	-
chr10	ENSG00000165568.13	4730806	-0.0100807778167039	0.0182276379414143	False	False	4730840	AC	GT	-0.06315923189192321	0.07565844725068083	0.4049782979209451	17.0	0.8347941860696177	1.9402412659849205e-05	4.400295380642669	13.0	0.00450196471209	False	False										AKR1E2	+
chr10	ENSG00000165568.13	4739832	0.00297693548748351	0.0137039073948409	False	False	4739868	AAAAC	GTTTT	0.07537987371667465	0.07331228556157522	0.3051970397652834	6.0	1.02820247846949	1.9402412659849205e-05	4.400295380642669	13.0	0.00450196471209	False	False										AKR1E2	+
chr10	ENSG00000165568.13	4776862	-0.009658763829879709	0.0209465030561198	False	False	4776917	AAAT	ATTT	-0.07711799575171974	0.07624417587693798	0.31322497650347225	20.0	1.0114608081828067	1.9402412659849205e-05	4.400295380642669	13.0	0.00450196471209	False	False										AKR1E2	+
chr10	ENSG00000165568.13	4777116	-0.0008219882960978361	0.0148880897095267	False	False	4777144	AC	GT	-0.08549657977378088	0.07876747166688584	0.2793639293117274	31.0	1.0854300381171682	1.9402412659849205e-05	4.400295380642669	13.0	0.00450196471209	False	False										AKR1E2	+
chr10	ENSG00000165568.13	4778449	0.00254287746335539	0.012912951487543001	False	False	4778475	GT	AC	0.022715242856756773	0.07370195626503573	0.75827568573128	7.0	0.30820406957817625	1.9402412659849205e-05	4.400295380642669	13.0	0.00450196471209	False	False										AKR1E2	+
chr10	ENSG00000165568.13	4807376	0.0147858003040075	0.0276827128980625	False	False	4807386	T	A						1.9402412659849205e-05	4.400295380642669	13.0	0.00450196471209	False	False										AKR1E2	+
chr10	ENSG00000165568.13	4808789	-0.00164492281245414	0.0237986136165015	False	False	4808812	CT	AG	-0.17218709807273336	0.0818051344504981	0.03702958042566228	46.0	2.1048446314445846	1.9402412659849205e-05	4.400295380642669	13.0	0.00450196471209	False	False										AKR1E2	+
chr10	ENSG00000165568.13	4834995	-0.0144080737166297	0.0220151886033598	False	False	4835028	T	A	-0.1251865791735348	0.07677357331302534	0.10486043228641403	24.0	1.6305946665152258	1.9402412659849205e-05	4.400295380642669	13.0	0.00450196471209	False	False										AKR1E2	+
chr10	ENSG00000165568.13	4844392	0.0142827199982276	0.0223181161019278	False	False	4844422	GT	AC	0.014851229163301585	0.07580144362924625	0.844899232069933	17.0	0.19592277471575195	1.9402412659849205e-05	4.400295380642669	13.0	0.00450196471209	False	False										AKR1E2	+
chr10	ENSG00000165568.13	4852942	0.00514145273831951	0.0155957953259692	False	False	4852977	GT	AC	0.015078949044180346	0.081369593605645	0.8532312084996077	40.0	0.18531429709800404	1.9402412659849205e-05	4.400295380642669	13.0	0.00450196471209	False	False										AKR1E2	+
chr10	ENSG00000165568.13	4858958	-0.000633646131429005	0.0157854300631508	False	False	4858978	ATGT	ACAT						1.9402412659849205e-05	4.400295380642669	13.0	0.00450196471209	False	False										AKR1E2	+
chr10	ENSG00000165568.13	4869797	-0.0280373127860444	0.0374813367496345	False	False	4869807	A	T	-0.02721997619180766	0.07600042108554321	0.7206635071980371	18.0	0.3581555970745199	1.9402412659849205e-05	4.400295380642669	13.0	0.00450196471209	False	False										AKR1E2	+
chr10	ENSG00000165568.13	4874917	0.049719765851584996	0.0364007880984601	False	False	4874954	ACTTT	AAAGT	0.10498184091295712	0.07252948091280895	0.1494400833753152	3.0	1.4474368159226267	1.9402412659849205e-05	4.400295380642669	13.0	0.00450196471209	False	False										AKR1E2	+
chr10	ENSG00000165568.13	4915878	0.0202718621738762	0.0474229236693585	False	False	4915929	GT	AC	0.004232287825269582	0.07669581197783737	0.9560576501277726	21.0	0.05518277616635153	1.9402412659849205e-05	4.400295380642669	13.0	0.00450196471209	False	False										AKR1E2	+
chr10	ENSG00000187134.8	4936907	0.00832706118243283	0.0502137014878703	False	False	4936952	AC	GT	-0.015505809416457643	0.07807749316069368	0.8428254466457025	27.0	0.1985951237515357	0.18984792105518788	1.3157613294946269	10.0	1.0	False	False										AKR1C1	+
chr10	ENSG00000187134.8	5077073	-0.0368571950173402	0.032080499431651005	False	False	5077083	A	T	0.07605884783658662	0.07391021623630697	0.3048120517179556	9.0	1.02907083363699	0.18984792105518788	1.3157613294946269	10.0	1.0	False	False										AKR1C1	+
chr10	ENSG00000187134.8	5118589	-0.00731339607303948	0.0227350959848962	False	False	5118614	CT	AG	-0.09527220481936792	0.07240842444880273	0.18984792105518788	2.0	1.3157613294946269	0.18984792105518788	1.3157613294946269	10.0	1.0	True	False	5114442.0	0.09945162013791024	0.27299742571807356	chr10:5114442						AKR1C1	+
chr10	ENSG00000187134.8	5122818	0.0049686620532362205	0.0175132530013168	False	False	5122845	AAAC	GTTT	-0.09335935536840592	0.07223077164511248	0.19774850137614827	1.0	1.2925149938464366	0.18984792105518788	1.3157613294946269	10.0	1.0	False	False										AKR1C1	+
chr10	ENSG00000187134.8	4834995	0.00281930141623621	0.0153139171082714	False	False	4835028	T	A	0.056818271417507935	0.07725731498545134	0.4631019852622559	24.0	0.7354419633688749	0.18984792105518788	1.3157613294946269	10.0	1.0	False	False										AKR1C1	+
chr10	ENSG00000187134.8	4844392	-0.007188307745684141	0.0212827588837846	False	False	4844422	GT	AC	-0.007696494625917506	0.07580755898873337	0.9192492275104188	17.0	0.10152674388396242	0.18984792105518788	1.3157613294946269	10.0	1.0	False	False										AKR1C1	+
chr10	ENSG00000187134.8	4852942	0.000800365812276969	0.0142795697647357	False	False	4852977	GT	AC	0.019359193373180685	0.08136359493252471	0.8122545755474059	40.0	0.23793434138739045	0.18984792105518788	1.3157613294946269	10.0	1.0	False	False										AKR1C1	+
chr10	ENSG00000187134.8	4858958	0.00569700114108512	0.0187443723286296	False	False	4858978	ATGT	ACAT						0.18984792105518788	1.3157613294946269	10.0	1.0	False	False										AKR1C1	+
chr10	ENSG00000187134.8	4869797	-0.0066339137444885	0.0180505672986096	False	False	4869807	A	T	0.0222967103097119	0.0760096912253283	0.7696135924026368	18.0	0.2933403616074957	0.18984792105518788	1.3157613294946269	10.0	1.0	False	False										AKR1C1	+
chr10	ENSG00000187134.8	4874917	-0.00958939148754905	0.0208141670122972	False	False	4874954	ACTTT	AAAGT	-0.029972661549220788	0.07289972855360748	0.681431456936336	3.0	0.4111491516347708	0.18984792105518788	1.3157613294946269	10.0	1.0	False	False										AKR1C1	+
chr10	ENSG00000187134.8	4915878	-0.0381554060458627	0.0324914399726021	True	False	4915929	GT	AC	-0.0026656534370669287	0.07669622639278062	0.9723150882835172	21.0	0.03475599207991601	0.18984792105518788	1.3157613294946269	10.0	1.0	False	False										AKR1C1	+
chr10	ENSG00000196139.7	5077073	-0.0386359557686827	0.063541293304447	False	False	5077083	A	T	-0.15051764335935852	0.07328045026005361	0.041406089206069085	9.0	2.0539945213929474	0.011819122278082395	2.54462208161173	11.0	0.45557625942373214	False	False										AKR1C3	+
chr10	ENSG00000196139.7	5118589	-0.0019362093713976198	0.0139559120796047	False	False	5118614	CT	AG	0.05336898058388337	0.07263563309628829	0.4634028491926558	2.0	0.7347493001559664	0.011819122278082395	2.54462208161173	11.0	0.45557625942373214	False	False										AKR1C3	+
chr10	ENSG00000196139.7	5122818	0.000566071690863335	0.0124245653925808	False	False	5122845	AAAC	GTTT	0.0058709136773204525	0.07254637472797335	0.9355857009490609	1.0	0.08092635502924271	0.011819122278082395	2.54462208161173	11.0	0.45557625942373214	False	False										AKR1C3	+
chr10	ENSG00000196139.7	5149946	0.000361633078736107	0.019207402274139997	False	False	5149976	GT	AC	0.038498599707973764	0.07406997945292504	0.6038625596326849	9.0	0.5197598270219778	0.011819122278082395	2.54462208161173	11.0	0.45557625942373214	False	False										AKR1C3	+
chr10	ENSG00000196139.7	5156272	-0.0252101200132057	0.0431488411318372	False	False	5156302	AAT	ATT	-0.17498649903060556	0.07485553428082839	0.02054928841073193	18.0	2.3376561360730572	0.011819122278082395	2.54462208161173	11.0	0.45557625942373214	False	False										AKR1C3	+
chr10	ENSG00000196139.7	5161132	-0.0172308783967621	0.0273864061279471	True	False	5161142	A	T	0.10679902467480548	0.07603454002474748	0.16195053608997645	20.0	1.4046119650364806	0.011819122278082395	2.54462208161173	11.0	0.45557625942373214	False	False										AKR1C3	+
chr10	ENSG00000196139.7	5173864	0.0276821655257646	0.0535281786973845	False	False	5173880	A	T	0.12369640230842555	0.07566369901850238	0.10391598495612944	19.0	1.6348183331372355	0.011819122278082395	2.54462208161173	11.0	0.45557625942373214	False	False										AKR1C3	+
chr10	ENSG00000196139.7	5177701	0.0164795597075659	0.0477138994987424	False	False	5177791	ATCT	AGAT	0.11555081089613385	0.07342696494395719	0.11728787891850725	8.0	1.5736836049852736	0.011819122278082395	2.54462208161173	11.0	0.45557625942373214	False	False										AKR1C3	+
chr10	ENSG00000196139.7	5215612	0.00353776836973977	0.0188476117764529	False	False	5215623	A	T	-0.01386705583151224	0.07558562617559972	0.8546482790843412	16.0	0.18346154597299286	0.011819122278082395	2.54462208161173	11.0	0.45557625942373214	False	False										AKR1C3	+
chr10	ENSG00000196139.7	5227833	0.0139010483051743	0.0482618024777944	False	False	5227853	GTTT	AAAC	0.0731586334616206	0.0723532203608042	0.31323932673922045	1.0	1.0111316828304262	0.011819122278082395	2.54462208161173	11.0	0.45557625942373214	False	False										AKR1C3	+
chr10	ENSG00000196326.6	5118589	0.0572412575577072	0.036125919797230004	True	False	5118614	CT	AG	0.0637471345728652	0.07259135105367318	0.3809695500109377	2.0	0.8781643218863818	0.04698045771656832	2.0006102714640104	15.0	1.0	False	False										AKR1CL1	-
chr10	ENSG00000196326.6	5122818	0.00814659921129118	0.021047729036064	False	False	5122845	AAAC	GTTT	0.10504413482985024	0.07214625969580074	0.14704616025311473	1.0	1.4559886440788603	0.04698045771656832	2.0006102714640104	15.0	1.0	False	False										AKR1CL1	-
chr10	ENSG00000196326.6	5149946	0.0227449932505453	0.0328247268750663	False	False	5149976	GT	AC	0.09190533241294543	0.0738112163471699	0.2146808998917768	9.0	1.2451404672789856	0.04698045771656832	2.0006102714640104	15.0	1.0	False	False										AKR1CL1	-
chr10	ENSG00000196326.6	5156272	-0.00969468986573925	0.0255260037980218	False	False	5156302	AAT	ATT	-0.04317830009830753	0.07595768651719223	0.5704652147106799	18.0	0.5684520168809324	0.04698045771656832	2.0006102714640104	15.0	1.0	False	False										AKR1CL1	-
chr10	ENSG00000196326.6	5157365	0.00490437651973401	0.020041827636901	False	False	5157393	AT	AT	0.056120248005988166	0.07612911759069631	0.4620221971609363	19.0	0.7371719229390699	0.04698045771656832	2.0006102714640104	15.0	1.0	False	False										AKR1CL1	-
chr10	ENSG00000196326.6	5311209	-0.0474874006339168	0.0446367959813152	False	False	5311244	AC	GT	-0.1141231651164798	0.08193974487613424	0.16579244203803264	44.0	1.3927693488550181	0.04698045771656832	2.0006102714640104	15.0	1.0	False	False										AKR1CL1	-
chr10	ENSG00000196326.6	5328054	0.00248801800253318	0.0205754207372649	False	False	5328064	T	A	-0.018519425638178447	0.07623620846963594	0.8083555417841759	19.0	0.2429216511410655	0.04698045771656832	2.0006102714640104	15.0	1.0	False	False										AKR1CL1	-
chr10	ENSG00000196326.6	5161132	-0.005150282663705171	0.0200913164588304	False	False	5161142	A	T	-0.049947940099953854	0.0763764607838699	0.5140094163613844	20.0	0.6539703409574912	0.04698045771656832	2.0006102714640104	15.0	1.0	False	False										AKR1CL1	-
chr10	ENSG00000196326.6	5173864	-0.0078574906214692	0.0236804659169137	False	False	5173880	A	T	-0.05799114322049394	0.07612096505929249	0.44720554195304174	19.0	0.7618287967752801	0.04698045771656832	2.0006102714640104	15.0	1.0	False	False										AKR1CL1	-
chr10	ENSG00000196326.6	5177701	-0.0108443673444102	0.0255803443887611	False	False	5177791	ATCT	AGAT	-0.03965096318324006	0.07386399409454597	0.5920505862350893	8.0	0.5368104401785638	0.04698045771656832	2.0006102714640104	15.0	1.0	False	False										AKR1CL1	-
chr10	ENSG00000196326.6	5215612	-0.00618458347251139	0.0219151038718082	False	False	5215623	A	T	-0.08763266821046205	0.07530207796268927	0.2461102256123715	16.0	1.1637483397720092	0.04698045771656832	2.0006102714640104	15.0	1.0	False	False										AKR1CL1	-
chr10	ENSG00000196326.6	5227833	-0.0114639157185335	0.0285240995502846	False	False	5227853	GTTT	AAAC	-0.0654341150425002	0.07239214760370674	0.3672014320068864	1.0	0.9038841533021426	0.04698045771656832	2.0006102714640104	15.0	1.0	False	False										AKR1CL1	-
chr10	ENSG00000196326.6	5273983	0.0236993941804649	0.0417841884001224	False	False	5273995	A	T	0.09579364885414313	0.07772777608968909	0.2195542854329686	27.0	1.2324249280412714	0.04698045771656832	2.0006102714640104	15.0	1.0	False	False										AKR1CL1	-
chr10	ENSG00000196326.6	5274595	0.004441825824263029	0.0255372329757846	False	False	5274634	AC	GT	-0.0045784442959472035	0.0733227889968641	0.9502776518192728	5.0	0.06244230966368473	0.04698045771656832	2.0006102714640104	15.0	1.0	False	False										AKR1CL1	-
chr10	ENSG00000196326.6	5325912	-0.000785561991210486	0.0425062450960298	False	False	5325938	GT	AC						0.04698045771656832	2.0006102714640104	15.0	1.0	False	False										AKR1CL1	-
chr10	ENSG00000198610.6	5149946	-0.00454213930605688	0.0170000551728311	False	False	5149976	GT	AC	0.07336227199512335	0.07392519151021938	0.3223271587790968	9.0	0.9923852816124499	0.16110033440810642	1.4074441071102102	15.0	1.0	False	False										AKR1C4	+
chr10	ENSG00000198610.6	5156272	0.0076321454284769994	0.0190370911030487	False	False	5156302	AAT	ATT	0.054204611036489714	0.07591681864662256	0.4761893583291424	18.0	0.7140000332311239	0.16110033440810642	1.4074441071102102	15.0	1.0	False	False										AKR1C4	+
chr10	ENSG00000198610.6	5157365	-0.00714411749842148	0.0250041765939316	False	False	5157393	AT	AT	-0.08162925948847789	0.07599482326292853	0.2842634573638452	19.0	1.0741423689618335	0.16110033440810642	1.4074441071102102	15.0	1.0	False	False										AKR1C4	+
chr10	ENSG00000198610.6	5358847	0.0252109961396203	0.0298787520092864	True	False	5358874	AC	GT	-0.004317691443639599	0.0751639021704894	0.9542565624473474	14.0	0.057443683988705904	0.16110033440810642	1.4074441071102102	15.0	1.0	False	False										AKR1C4	+
chr10	ENSG00000198610.6	5346346	-0.0017382078543508302	0.0168916215039599	False	False	5346356	T	A	0.002920593922857456	0.07692274885049795	0.9697581016762008	22.0	0.03796788292802344	0.16110033440810642	1.4074441071102102	15.0	1.0	False	False										AKR1C4	+
chr10	ENSG00000198610.6	5311209	-0.00469880856328745	0.0208555187801859	False	False	5311244	AC	GT	-0.05709572089504397	0.0823440632514472	0.4891652754887133	44.0	0.6933799309938778	0.16110033440810642	1.4074441071102102	15.0	1.0	False	False										AKR1C4	+
chr10	ENSG00000198610.6	5328054	0.00295738369091848	0.0198238670483877	False	False	5328064	T	A	0.10670391934897347	0.07581396576242015	0.16110033440810642	19.0	1.4074441071102102	0.16110033440810642	1.4074441071102102	15.0	1.0	True	False	5360815.0	0.12055216154197435	0.2955013863306488	chr10:5360815						AKR1C4	+
chr10	ENSG00000198610.6	5328754	-0.00235012364381344	0.0175756903400023	False	False	5328783	AC	GT	-0.021579648395084042	0.07557529145636888	0.7755693663862004	16.0	0.28553840784778717	0.16110033440810642	1.4074441071102102	15.0	1.0	False	False										AKR1C4	+
chr10	ENSG00000198610.6	5161132	0.00167613552656219	0.0156548503210751	False	False	5161142	A	T	0.0342702300514572	0.07642699193027339	0.6544287304486198	20.0	0.44840480026641566	0.16110033440810642	1.4074441071102102	15.0	1.0	False	False										AKR1C4	+
chr10	ENSG00000198610.6	5173864	0.00596877702495251	0.0172251413559178	False	False	5173880	A	T	-0.014611864260706675	0.07624114486983356	0.8482398812664567	19.0	0.19165326393843504	0.16110033440810642	1.4074441071102102	15.0	1.0	False	False										AKR1C4	+
chr10	ENSG00000198610.6	5177701	0.0057298612774695	0.016491954407811003	False	False	5177791	ATCT	AGAT	-0.00803245302933633	0.07391974231801987	0.9135876427324414	8.0	0.10866451610151527	0.16110033440810642	1.4074441071102102	15.0	1.0	False	False										AKR1C4	+
chr10	ENSG00000198610.6	5215612	0.0010579046256287599	0.0147251104655325	False	False	5215623	A	T	-0.07402014053521443	0.07538552414262285	0.3275105428279221	16.0	0.9818879868126241	0.16110033440810642	1.4074441071102102	15.0	1.0	False	False										AKR1C4	+
chr10	ENSG00000198610.6	5227833	0.00687809715204879	0.0184431878520015	False	False	5227853	GTTT	AAAC	-0.018829192416325986	0.07253476340831153	0.795462246475054	1.0	0.25958852737042787	0.16110033440810642	1.4074441071102102	15.0	1.0	False	False										AKR1C4	+
chr10	ENSG00000198610.6	5273983	-0.00805226347569123	0.0193641603761165	False	False	5273995	A	T	-0.07141480060164627	0.07788750198183071	0.3605430855887536	27.0	0.9168967906854381	0.16110033440810642	1.4074441071102102	15.0	1.0	False	False										AKR1C4	+
chr10	ENSG00000198610.6	5274595	-0.0154828534120981	0.0238205895841757	False	False	5274634	AC	GT	-0.08774544696017494	0.07304074340010218	0.2311538087900261	5.0	1.2013219317816006	0.16110033440810642	1.4074441071102102	15.0	1.0	False	False										AKR1C4	+
chr10	ENSG00000198610.6	5325912	-0.000652970499537931	0.0424931412263802	False	False	5325938	GT	AC						0.16110033440810642	1.4074441071102102	15.0	1.0	False	False										AKR1C4	+
chr10	ENSG00000182333.10	90502522	-8.48056725251912e-05	0.0154274324908333	False	False	90502532	A	T	0.03053993987950084	0.0792681664622708	0.700549562879015	32.0	0.38527370119046345	0.06364591489958492	1.8680278139284154	13.0	1.0	False	False										LIPF	+
chr10	ENSG00000182333.10	90516888	-0.00674331082294942	0.0166466996765504	False	False	90516898	T	A	-0.003220615741170493	0.07905653149939015	0.96755544863538	31.0	0.04073813611713204	0.06364591489958492	1.8680278139284154	13.0	1.0	False	False										LIPF	+
chr10	ENSG00000182333.10	90521476	-0.000876812610940968	0.0289721935951374	False	False	90521559	ATCT	AGAT	-0.12431848383048193	0.07543879020056844	0.1011802894093304	18.0	1.6479384611014767	0.06364591489958492	1.8680278139284154	13.0	1.0	False	False										LIPF	+
chr10	ENSG00000182333.10	90531861	0.00267720979939471	0.014035529702571999	False	False	90531872	T	A	0.0720425292427474	0.08143749644073915	0.3777688721868121	41.0	0.8846358543840019	0.06364591489958492	1.8680278139284154	13.0	1.0	False	False										LIPF	+
chr10	ENSG00000182333.10	90532613	-0.0137582639110621	0.0229340905768036	False	False	90532636	A	T	-0.04431904753103055	0.0789792623899599	0.5754817718491154	31.0	0.5611479037649829	0.06364591489958492	1.8680278139284154	13.0	1.0	False	False										LIPF	+
chr10	ENSG00000182333.10	90477639	-0.010515839642693	0.0215260143290564	False	False	90477649	T	A	-0.07856417514379936	0.0773751489627768	0.3114085295551012	25.0	1.01536702929767	0.06364591489958492	1.8680278139284154	13.0	1.0	False	False										LIPF	+
chr10	ENSG00000182333.10	90480473	-0.0130391860544869	0.0279383799960532	False	False	90480490	AC	GT	0.013024943669634696	0.07624281707846642	0.8645542850535648	19.0	0.17083502641606071	0.06364591489958492	1.8680278139284154	13.0	1.0	False	False										LIPF	+
chr10	ENSG00000182333.10	90350889	-0.0140989229347325	0.0262505152525466	False	False	90350904	GTTT	AAAC	0.09681338146710076	0.07481152095513725	0.19731779352008885	14.0	1.2940972223403602	0.06364591489958492	1.8680278139284154	13.0	1.0	False	False										LIPF	+
chr10	ENSG00000182333.10	90359407	-0.0051329168020798205	0.0253406221577876	False	False	90359480	AT	AT	0.08670452277571727	0.07900650103536133	0.27411035764989666	32.0	1.0974352950640163	0.06364591489958492	1.8680278139284154	13.0	1.0	False	False										LIPF	+
chr10	ENSG00000182333.10	90379211	-0.0037771578453196703	0.016629280196741997	False	False	90379228	AC	GT	0.09041578944889052	0.07948180038520432	0.2570348631043314	34.0	1.1375659460492238	0.06364591489958492	1.8680278139284154	13.0	1.0	False	False										LIPF	+
chr10	ENSG00000182333.10	90416437	0.0354168361828636	0.0337108427670048	True	False	90416457	AT	AT	-0.060137245455371136	0.08123155977025721	0.4602561712335856	40.0	0.7403187335741678	0.06364591489958492	1.8680278139284154	13.0	1.0	False	False										LIPF	+
chr10	ENSG00000182333.10	90419047	0.0016575430672752301	0.0356466231498131	False	False	90419057	A	T	0.1483826259048955	0.07943277118173662	0.06364591489958492	36.0	1.8680278139284154	0.06364591489958492	1.8680278139284154	13.0	1.0	True	False	90473154.0	0.10068956063261957	0.2741541659400657	chr10:90473154						LIPF	+
chr10	ENSG00000182333.10	90443448	2.07355916908184e-05	0.0154337636978063	False	False	90443478	AAAT	ATTT	-0.1079545718226899	0.07410000039070994	0.14689262371328288	11.0	1.4568768050401304	0.06364591489958492	1.8680278139284154	13.0	1.0	False	False										LIPF	+
chr10	ENSG00000196233.7	98498855	0.00167308802991663	0.0246809286823849	False	False	98498866	T	A	-0.011830301052628656	0.07880552539102388	0.8808576878145453	30.0	0.1501201977136511	0.0019136234915776487	3.154682780090498	26.0	0.253035572778042	False	False										LCOR	+
chr10	ENSG00000196233.7	98505305	0.0463729755657352	0.0490740946698098	False	False	98505324	A	T	0.12044056221201682	0.07338401394439023	0.1024657327050328	8.0	1.641237045213766	0.0019136234915776487	3.154682780090498	26.0	0.253035572778042	False	False										LCOR	+
chr10	ENSG00000196233.7	98507310	-0.0018995948324987398	0.0162828518808208	False	False	98507321	A	T	0.05046691350103435	0.07637446569109647	0.5096410051170575	20.0	0.66078254092346	0.0019136234915776487	3.154682780090498	26.0	0.253035572778042	False	False										LCOR	+
chr10	ENSG00000196233.7	98527117	0.0181951378863047	0.023392426159401	False	False	98527150	AAAAC	GTTTT	0.10966292519962556	0.07307804206154901	0.13515665104182453	6.0	1.5006275771217765	0.0019136234915776487	3.154682780090498	26.0	0.253035572778042	False	False										LCOR	+
chr10	ENSG00000196233.7	98529563	0.0069742095970621205	0.0160320123820437	False	False	98529595	A	T	0.05858532257315506	0.07440757727166561	0.4321084606781912	11.0	0.7873569429529638	0.0019136234915776487	3.154682780090498	26.0	0.253035572778042	False	False										LCOR	+
chr10	ENSG00000196233.7	98533657	0.011228645816038	0.0191945778448204	False	False	98533677	AAAT	ATTT	0.09266708132809487	0.07300805714992817	0.2059299895548875	5.0	1.269271981006086	0.0019136234915776487	3.154682780090498	26.0	0.253035572778042	False	False										LCOR	+
chr10	ENSG00000196233.7	98537777	0.00837132489776605	0.0191552195955828	False	False	98537787	A	T	0.027680466938967696	0.07409652865732759	0.7091567706846353	9.0	0.3735730599065022	0.0019136234915776487	3.154682780090498	26.0	0.253035572778042	False	False										LCOR	+
chr10	ENSG00000196233.7	98544746	-0.0004115242343131	0.0173339248191824	False	False	98544762	AT	AT						0.0019136234915776487	3.154682780090498	26.0	0.253035572778042	False	False										LCOR	+
chr10	ENSG00000196233.7	98545189	-0.00503876673953405	0.0185664391859711	False	False	98545199	T	A	-0.08136978544313364	0.07689583856227901	0.2914916472389904	23.0	1.0581819115898075	0.0019136234915776487	3.154682780090498	26.0	0.253035572778042	False	False										LCOR	+
chr10	ENSG00000196233.7	98559767	-0.0301158283488547	0.0307420673976393	False	False	98559797	AAAAT	ATTTT	-0.1644504533242829	0.07252049285030407	0.024507277583192644	6.0	2.2676411433626016	0.0019136234915776487	3.154682780090498	26.0	0.253035572778042	False	False										LCOR	+
chr10	ENSG00000196233.7	98570210	0.00402019653120515	0.0220221394676906	False	False	98570225	A	T						0.0019136234915776487	3.154682780090498	26.0	0.253035572778042	False	False										LCOR	+
chr10	ENSG00000196233.7	98579562	0.0292999832879232	0.0335364161919078	False	False	98579576	A	T	0.177855166141337	0.07637761057304973	0.021084082890918288	25.0	2.328629618116048	0.0019136234915776487	3.154682780090498	26.0	0.253035572778042	False	False										LCOR	+
chr10	ENSG00000196233.7	98641199	-0.0483359778571293	0.0345909208229135	False	False	98641230	T	A	-0.21301214287658765	0.07406993538212507	0.004533473319686086	17.0	2.8758246078879774	0.0019136234915776487	3.154682780090498	26.0	0.253035572778042	False	False										LCOR	+
chr10	ENSG00000196233.7	98661889	-0.0609594271185621	0.0442082798665473	False	False	98661900	A	T	-0.13622017037325368	0.07906475879917185	0.08687672224999253	34.0	1.722893643668214	0.0019136234915776487	3.154682780090498	26.0	0.253035572778042	False	False										LCOR	+
chr10	ENSG00000196233.7	98666944	-0.022551866988125002	0.0267604812840706	False	False	98666954	T	A	-0.14084458889374712	0.07802542991176152	0.07292580350165143	30.0	1.8051113470701463	0.0019136234915776487	3.154682780090498	26.0	0.253035572778042	False	False										LCOR	+
chr10	ENSG00000196233.7	98672349	0.00958958032369284	0.0191395444053704	False	False	98672409	CCTT	AAGG	0.12106065793515405	0.075469410298168	0.11051554020394108	18.0	1.6041023436762267	0.0019136234915776487	3.154682780090498	26.0	0.253035572778042	False	False										LCOR	+
chr10	ENSG00000196233.7	98676345	0.0130847136060696	0.0220901440959452	False	False	98676373	AT	AT	0.0770259480483144	0.08034289353194894	0.33920500128584297	37.0	0.9587151353676908	0.0019136234915776487	3.154682780090498	26.0	0.253035572778042	False	False										LCOR	+
chr10	ENSG00000196233.7	98702205	0.0022111772034352	0.0140658131717156	False	False	98702234	AGAGGG	CCCTCT	0.11790343532759093	0.07300865479749838	0.10803133858027328	6.0	1.6149240888578988	0.0019136234915776487	3.154682780090498	26.0	0.253035572778042	False	False										LCOR	+
chr10	ENSG00000196233.7	98713308	0.0572146819558758	0.0274425899385445	True	False	98713332	AAAAC	GTTTT	0.17349951389266324	0.07163612928868826	0.016381470207256513	2.0	2.421955452024399	0.0019136234915776487	3.154682780090498	26.0	0.253035572778042	False	False										LCOR	+
chr10	ENSG00000196233.7	98759685	0.00686414362548138	0.020058667462981003	False	False	98759707	AGAT	ATCT	0.1214060967567152	0.07239300834901627	0.09519621223338663	3.0	1.6770417409841616	0.0019136234915776487	3.154682780090498	26.0	0.253035572778042	False	False										LCOR	+
chr10	ENSG00000196233.7	98778554	0.0135510057991346	0.0218766980804981	False	False	98778611	ATTC	AATG	0.06410508090610416	0.07258968321328736	0.3782957199159927	2.0	0.8831155898248897	0.0019136234915776487	3.154682780090498	26.0	0.253035572778042	False	False										LCOR	+
chr10	ENSG00000196233.7	98779740	-0.000154883814072987	0.0179716010844227	False	False	98779750	T	A						0.0019136234915776487	3.154682780090498	26.0	0.253035572778042	False	False										LCOR	+
chr10	ENSG00000196233.7	98786222	-0.00469669249800771	0.0170796682947351	False	False	98786258	AAAT	ATTT	-0.07629686828041839	0.07431833884231477	0.3059759481266408	11.0	1.026622358208269	0.0019136234915776487	3.154682780090498	26.0	0.253035572778042	False	False										LCOR	+
chr10	ENSG00000196233.7	98821987	-0.00171113434037715	0.0175024555629022	False	False	98822000	AC	GT	-0.04876779714078697	0.07246130371889742	0.5017532872101349	1.0	0.6730184890127592	0.0019136234915776487	3.154682780090498	26.0	0.253035572778042	False	False										LCOR	+
chr10	ENSG00000196233.7	98824895	-0.00389575151917342	0.0156908380878657	False	False	98824927	AC	GT	-0.10197265533395963	0.07477278492051206	0.1743727697265612	14.0	1.3637669834333797	0.0019136234915776487	3.154682780090498	26.0	0.253035572778042	False	False										LCOR	+
chr10	ENSG00000196233.7	98615169	-0.0338478341016974	0.030267576507448	False	False	98615206	GTTT	AAAC	-0.14513802309304616	0.0735423715298574	0.04995725258981076	10.0	1.9735292739930437	0.0019136234915776487	3.154682780090498	26.0	0.253035572778042	False	False										LCOR	+
chr10	ENSG00000196233.7	98615813	0.0398474239960598	0.0323251020181537	False	False	98615834	ATTTT	AAAAT	0.19386842094545387	0.0727185994074476	0.008366661965918664	9.0	2.6660087312627545	0.0019136234915776487	3.154682780090498	26.0	0.253035572778042	False	False										LCOR	+
chr10	ENSG00000196233.7	98616830	-0.0454131856890639	0.0326482566640339	False	False	98616854	AT	AT	-0.19024938071225425	0.0719843610979543	0.00892015160927757	5.0	2.642926571972602	0.0019136234915776487	3.154682780090498	26.0	0.253035572778042	False	False										LCOR	+
chr10	ENSG00000155640.5	98641199	0.0229584243293979	0.0292522179730408	False	False	98641230	T	A	0.08818379068556488	0.0755144661127965	0.2444958202823611	17.0	1.167773477387023	0.0773376594456914	1.7765122744583572	13.0	1.0	False	False										C10orf12	+
chr10	ENSG00000155640.5	98661889	0.0201434102256682	0.0236702262712395	False	False	98661900	A	T	-0.00271913016598898	0.07980839340670963	0.972864027331292	34.0	0.03407072927946421	0.0773376594456914	1.7765122744583572	13.0	1.0	False	False										C10orf12	+
chr10	ENSG00000155640.5	98666944	0.0133826488397467	0.0215069760704952	False	False	98666954	T	A	0.03356001211658816	0.07876664669118197	0.6706267710558729	30.0	0.42606881880049935	0.0773376594456914	1.7765122744583572	13.0	1.0	False	False										C10orf12	+
chr10	ENSG00000155640.5	98672349	-0.0014504609417476699	0.0134898808555122	False	False	98672409	CCTT	AAGG	0.030790251774933355	0.07599254452310546	0.6858497352228334	18.0	0.40517463875119497	0.0773376594456914	1.7765122744583572	13.0	1.0	False	False										C10orf12	+
chr10	ENSG00000155640.5	98676345	0.00112211588457261	0.0130370031828468	False	False	98676373	AT	AT	-0.0303751634473804	0.08054511317354948	0.7066036852669675	37.0	0.377119880407039	0.0773376594456914	1.7765122744583572	13.0	1.0	False	False										C10orf12	+
chr10	ENSG00000155640.5	98702205	0.000321166117240336	0.0144335039548125	False	False	98702234	AGAGGG	CCCTCT	0.02234704221223388	0.07350310196448834	0.7614478204065611	6.0	0.30402855954338415	0.0773376594456914	1.7765122744583572	13.0	1.0	False	False										C10orf12	+
chr10	ENSG00000155640.5	98713308	-0.0267649123745334	0.0278887226447386	True	False	98713332	AAAAC	GTTTT	-0.05185305085120012	0.07264144243716145	0.4762179003801567	2.0	0.7138218778633926	0.0773376594456914	1.7765122744583572	13.0	1.0	False	False										C10orf12	+
chr10	ENSG00000155640.5	98759685	-0.0015837496255920302	0.0123457946613679	False	False	98759707	AGAT	ATCT	0.031441172180775884	0.07289643822442883	0.6667350609047955	3.0	0.4313128727082226	0.0773376594456914	1.7765122744583572	13.0	1.0	False	False										C10orf12	+
chr10	ENSG00000155640.5	98778554	-0.00345510896178062	0.0181616806504442	False	False	98778611	ATTC	AATG	0.022346019405842757	0.07272113349070611	0.7589657574903005	2.0	0.3072837060315983	0.0773376594456914	1.7765122744583572	13.0	1.0	False	False										C10orf12	+
chr10	ENSG00000155640.5	98779740	0.00505659248040791	0.0226767855260604	False	False	98779750	T	A						0.0773376594456914	1.7765122744583572	13.0	1.0	False	False										C10orf12	+
chr10	ENSG00000155640.5	98786222	0.0294332516315731	0.0459385032278671	False	False	98786258	AAAT	ATTT	0.1312676294044791	0.07389064026844477	0.0773376594456914	11.0	1.7765122744583572	0.0773376594456914	1.7765122744583572	13.0	1.0	True	False	98809229.0	0.1714054863182122	0.3480643688555221	chr10:98809229						C10orf12	+
chr10	ENSG00000155640.5	98821987	0.00019564069371146798	0.011968072769349	False	False	98822000	AC	GT	0.050914959920645896	0.07245353018373699	0.483086778228192	1.0	0.7027257304306525	0.0773376594456914	1.7765122744583572	13.0	1.0	False	False										C10orf12	+
chr10	ENSG00000155640.5	98824895	0.00281973478435473	0.0138275395640418	False	False	98824927	AC	GT	-0.0009903012677289725	0.07516456594343858	0.9895029274121296	14.0	0.013175107915532638	0.0773376594456914	1.7765122744583572	13.0	1.0	False	False										C10orf12	+
chr10	ENSG00000155640.5	98844313	0.0008243021842818541	0.0188984466525173	False	False	98844378	CTTTT	AAAAG	-0.002780227473698982	0.0727390156195966	0.969551057212553	2.0	0.038221956264004785	0.0773376594456914	1.7765122744583572	13.0	1.0	False	False										C10orf12	+
chr10	ENSG00000165312.5	23631148	0.00581730767363831	0.0240358374553403	False	False	23631180	AC	GT	-0.023243554893053492	0.07350159906905253	0.7521829607098325	6.0	0.316231962126659	0.03994055402976208	2.0694488562254487	17.0	1.0	False	False										OTUD1	+
chr10	ENSG00000165312.5	23644865	0.0358999946719677	0.0271177403963981	False	False	23644888	AAAT	ATTT	0.053472062891089814	0.07302262262056836	0.4649223469358029	4.0	0.7322670834343368	0.03994055402976208	2.0694488562254487	17.0	1.0	False	False										OTUD1	+
chr10	ENSG00000165312.5	23651793	0.0337310866064227	0.0283407346078671	False	False	23651811	A	T	-0.01597083116287025	0.0795455817321975	0.8411320721572537	33.0	0.20077584216604918	0.03994055402976208	2.0694488562254487	17.0	1.0	False	False										OTUD1	+
chr10	ENSG00000165312.5	23655357	-0.00100072204063841	0.0127457695924614	False	False	23655422	AG	CT	-0.031465377289854934	0.07901779586080618	0.6910090318834172	31.0	0.3982062135127482	0.03994055402976208	2.0694488562254487	17.0	1.0	False	False										OTUD1	+
chr10	ENSG00000165312.5	23687706	0.00074974611816274	0.0222497483293876	False	False	23687740	AAAC	GTTT						0.03994055402976208	2.0694488562254487	17.0	1.0	False	False										OTUD1	+
chr10	ENSG00000165312.5	23696751	0.0031279265589444	0.0174157582522535	False	False	23696781	GT	AC	0.021177811598415253	0.07370444430496588	0.7741797351171871	7.0	0.28733425505235627	0.03994055402976208	2.0694488562254487	17.0	1.0	False	False										OTUD1	+
chr10	ENSG00000165312.5	23697356	0.0020816169796685604	0.0130353199633234	False	False	23697372	AC	GT	0.08314848677098875	0.07248741285178739	0.2528007155508201	2.0	1.147074829957026	0.03994055402976208	2.0694488562254487	17.0	1.0	False	False										OTUD1	+
chr10	ENSG00000165312.5	23698383	-0.00244099911071307	0.0143367641619793	False	False	23698421	AC	GT	-0.012580011384550794	0.07831984694339351	0.8725888035284346	28.0	0.1606235440378622	0.03994055402976208	2.0694488562254487	17.0	1.0	False	False										OTUD1	+
chr10	ENSG00000165312.5	23700463	0.011290341782753	0.0229908006287697	False	False	23700511	AAC	GTT	0.003297569777530745	0.07537742631529656	0.9651553135017364	15.0	0.04374744454310931	0.03994055402976208	2.0694488562254487	17.0	1.0	False	False										OTUD1	+
chr10	ENSG00000165312.5	23710510	-0.0135091201562159	0.0304566292700887	False	False	23710554	AG	CT	-0.1103383085731288	0.07513133102056206	0.14373495493726202	16.0	1.4686058009930802	0.03994055402976208	2.0694488562254487	17.0	1.0	False	False										OTUD1	+
chr10	ENSG00000165312.5	23717225	-0.0131815827224556	0.0221356870009406	False	False	23717280	CTCTCT	AGAGAG	-0.0392153740953538	0.07346490813084385	0.5941225317581793	6.0	0.5337973611225335	0.03994055402976208	2.0694488562254487	17.0	1.0	False	False										OTUD1	+
chr10	ENSG00000165312.5	23723645	0.0486888971421595	0.04245565169568499	False	False	23723671	GTTT	AAAC	0.11307762870517392	0.07344800212240461	0.12539489293922662	8.0	1.5395603071234618	0.03994055402976208	2.0694488562254487	17.0	1.0	False	False										OTUD1	+
chr10	ENSG00000165312.5	23739200	0.0369246016316362	0.0370059424915977	False	False	23739226	AC	GT	0.0956472169659213	0.07524632349392511	0.20537241462252886	16.0	1.2711214651390006	0.03994055402976208	2.0694488562254487	17.0	1.0	False	False										OTUD1	+
chr10	ENSG00000165312.5	23766692	-0.0649224612855343	0.0463184405892124	True	False	23766708	ATTT	AAAT	-0.1396873313785265	0.07221744092449346	0.05458238746011655	3.0	1.934260333657846	0.03994055402976208	2.0694488562254487	17.0	1.0	False	False										OTUD1	+
chr10	ENSG00000165312.5	23777338	-0.0424295650594214	0.0347511996179367	False	False	23777363	AAC	GTT	-0.08680414168639541	0.07304679016691047	0.23621608677666556	5.0	1.1883361539644612	0.03994055402976208	2.0694488562254487	17.0	1.0	False	False										OTUD1	+
chr10	ENSG00000165312.5	23802928	-0.0530849531934732	0.0460174208300665	False	False	23802948	A	T	-0.10009519083737174	0.07335074140771193	0.1740420219856373	7.0	1.3646104854074175	0.03994055402976208	2.0694488562254487	17.0	1.0	False	False										OTUD1	+
chr10	ENSG00000165312.5	23814912	-0.0333462796569448	0.0395432070571424	False	False	23814953	AC	GT	-0.06622207660636531	0.0756433949441577	0.3825355068913947	17.0	0.8754508791580877	0.03994055402976208	2.0694488562254487	17.0	1.0	False	False										OTUD1	+
chr10	ENSG00000165322.13	32015026	-0.0015246332478582	0.0124522680693089	False	False	32015036	T	A	0.027861919208541003	0.07349291980820477	0.7050407598242696	6.0	0.3791102500928326	0.118151386528842	1.5700027422396359	29.0	1.0	False	False										ARHGAP12	-
chr10	ENSG00000165322.13	32021363	0.00405701680671144	0.0159346213404175	False	False	32021387	GT	AC	0.11559619273886775	0.07362801963897705	0.118151386528842	9.0	1.5700027422396359	0.118151386528842	1.5700027422396359	29.0	1.0	True	False	32265221.0	0.1417484688614497	0.31665309925583	chr10:32265221						ARHGAP12	-
chr10	ENSG00000165322.13	32036058	0.00312427143397663	0.0146767980987749	False	False	32036095	AC	GT	-0.052968950747910006	0.07821608774378022	0.4992308385704212	28.0	0.6772129912892776	0.118151386528842	1.5700027422396359	29.0	1.0	False	False										ARHGAP12	-
chr10	ENSG00000165322.13	32039934	0.00114843187159465	0.0121704128228157	False	False	32039962	A	T	0.013475786285554429	0.07273269183311537	0.8532094704052876	2.0	0.1852782558422906	0.118151386528842	1.5700027422396359	29.0	1.0	False	False										ARHGAP12	-
chr10	ENSG00000165322.13	32040972	0.007604799014003509	0.0479692325774111	False	False	32041003	AC	GT	-0.0612981271808488	0.07991351653924039	0.4442076536118	35.0	0.7670558102739632	0.118151386528842	1.5700027422396359	29.0	1.0	False	False										ARHGAP12	-
chr10	ENSG00000165322.13	32050699	0.041423926721697	0.0337113543807547	False	False	32050783	AAGG	CCTT	0.10675990240335076	0.07310127455681943	0.14586582947091695	6.0	1.460438317260385	0.118151386528842	1.5700027422396359	29.0	1.0	False	False										ARHGAP12	-
chr10	ENSG00000165322.13	32066839	0.00652418608007107	0.0183911485499426	False	False	32066851	T	A	-0.04821404411345388	0.08048858134511698	0.5500415780141074	37.0	0.5990171935907639	0.118151386528842	1.5700027422396359	29.0	1.0	False	False										ARHGAP12	-
chr10	ENSG00000165322.13	32084181	-0.000512840960048338	0.0185510933187918	False	False	32084222	AAAAT	ATTTT	-0.06426611307135263	0.07397170036206017	0.38610445935415216	9.0	0.8687932379112174	0.118151386528842	1.5700027422396359	29.0	1.0	False	False										ARHGAP12	-
chr10	ENSG00000165322.13	32086857	-0.00568318853122119	0.0252668816699862	False	False	32086875	ATTT	AAAT	0.011009462449889705	0.0731228104653804	0.8804841041453892	4.0	0.1505612596099828	0.118151386528842	1.5700027422396359	29.0	1.0	False	False										ARHGAP12	-
chr10	ENSG00000165322.13	32094577	0.0219128873220448	0.0499090224660893	False	False	32094613	AC	GT	0.060756232291983826	0.08017354886131273	0.44971595648136253	36.0	0.7578089426611547	0.118151386528842	1.5700027422396359	29.0	1.0	False	False										ARHGAP12	-
chr10	ENSG00000165322.13	32097148	-0.0374760401188644	0.0465589771349363	False	False	32097159	A	T	-0.101997230453801	0.08016203415986736	0.20515300693168725	37.0	1.2723882511562474	0.118151386528842	1.5700027422396359	29.0	1.0	False	False										ARHGAP12	-
chr10	ENSG00000165322.13	32099548	0.0444768248875945	0.0481587889910221	False	False	32099558	A	T	0.04848639045743057	0.07486501222764208	0.5180452350102942	13.0	0.6476508720789089	0.118151386528842	1.5700027422396359	29.0	1.0	False	False										ARHGAP12	-
chr10	ENSG00000165322.13	32118083	-0.0487045101165109	0.0489594699783548	False	False	32118108	AAC	GTT	-0.059259535573258464	0.07261146539706521	0.41545994935908137	2.0	0.8161181605302459	0.118151386528842	1.5700027422396359	29.0	1.0	False	False										ARHGAP12	-
chr10	ENSG00000165322.13	32144020	-0.0144359346377547	0.0313289103457278	False	False	32144080	AGGGG	CCCCT	-0.09350124640355116	0.07997005556198515	0.2441166706270655	36.0	1.1692032192109447	0.118151386528842	1.5700027422396359	29.0	1.0	False	False										ARHGAP12	-
chr10	ENSG00000165322.13	32158467	0.0288043800477745	0.0424860882660645	False	False	32158492	AAAC	GTTT	0.10651319529188902	0.0731032198510273	0.1468048127415556	6.0	1.4570246770107516	0.118151386528842	1.5700027422396359	29.0	1.0	False	False										ARHGAP12	-
chr10	ENSG00000165322.13	32177844	-0.0224472345102592	0.0271655709710297	False	False	32177854	T	A	-0.05278538255603296	0.07919459765691295	0.5060399439645514	32.0	0.6665275677604922	0.118151386528842	1.5700027422396359	29.0	1.0	False	False										ARHGAP12	-
chr10	ENSG00000165322.13	32206882	-0.00628773297468875	0.0177717589842423	False	False	32206898	T	A	-0.06917829827026055	0.07813840022200473	0.3772826489229701	28.0	0.8853303634795826	0.118151386528842	1.5700027422396359	29.0	1.0	False	False										ARHGAP12	-
chr10	ENSG00000165322.13	32207244	-0.00377606172351055	0.0206140836464885	False	False	32207288	AC	GT	-0.018992275268634114	0.08246373325641915	0.8181705897313722	44.0	0.23031064103753413	0.118151386528842	1.5700027422396359	29.0	1.0	False	False										ARHGAP12	-
chr10	ENSG00000165322.13	32209594	-0.00850474508434605	0.0333958060802183	False	False	32209616	GTTTTT	AAAAAC	0.006645402011204289	0.07293088533177948	0.9274949100647468	3.0	0.09111917373514414	0.118151386528842	1.5700027422396359	29.0	1.0	False	False										ARHGAP12	-
chr10	ENSG00000165322.13	32217103	0.0345564864225218	0.0297901492059658	False	False	32217127	AC	GT	0.0011581424230779759	0.07453554926290494	0.9876200805334372	11.0	0.01553812153436915	0.118151386528842	1.5700027422396359	29.0	1.0	False	False										ARHGAP12	-
chr10	ENSG00000165322.13	32220801	0.00545928330662113	0.0212127738949859	False	False	32220831	AAAT	ATTT	0.07108356014559816	0.07393742258602867	0.3376257991152839	9.0	0.961401651009542	0.118151386528842	1.5700027422396359	29.0	1.0	False	False										ARHGAP12	-
chr10	ENSG00000165322.13	32256114	-0.0151513285304866	0.0298398018140308	False	False	32256155	GT	AC	-0.07713755264010455	0.07982552279546029	0.3353762904019464	35.0	0.9663269332761751	0.118151386528842	1.5700027422396359	29.0	1.0	False	False										ARHGAP12	-
chr10	ENSG00000165322.13	32260773	-0.00964712415527353	0.028501141956752005	False	False	32260789	GT	AC	-0.028630832106877918	0.07389182299285166	0.6988588899760368	8.0	0.3874695595160466	0.118151386528842	1.5700027422396359	29.0	1.0	False	False										ARHGAP12	-
chr10	ENSG00000165322.13	32260883	0.0486523275147812	0.0380287903726844	False	False	32260900	AC	GT	0.021963012326613317	0.07514647189185934	0.7704229750865397	14.0	0.2922693743788733	0.118151386528842	1.5700027422396359	29.0	1.0	False	False										ARHGAP12	-
chr10	ENSG00000165322.13	32263422	0.0435124405401228	0.0510922032332322	False	False	32263477	AC	GT	0.0322664373507769	0.07620958238827133	0.6725390862563205	19.0	0.4233908170023343	0.118151386528842	1.5700027422396359	29.0	1.0	False	False										ARHGAP12	-
chr10	ENSG00000165322.13	32270667	-0.00503772176458693	0.056308992473102004	False	False	32270677	A	T	-0.046289611532310274	0.07529703573273931	0.5395071487094065	15.0	0.6147600776292373	0.118151386528842	1.5700027422396359	29.0	1.0	False	False										ARHGAP12	-
chr10	ENSG00000165322.13	32273161	-0.0166053634844713	0.0311948673179199	False	False	32273194	AAAAC	GTTTT	-0.10686509740426224	0.07329881705243847	0.14656246013971533	7.0	1.457937545265024	0.118151386528842	1.5700027422396359	29.0	1.0	False	False										ARHGAP12	-
chr10	ENSG00000165322.13	32303478	-0.0556303393379448	0.0279211757178545	True	False	32303498	AG	CT	-0.01318815561887006	0.07494665040942107	0.8605197065512977	13.0	0.1759672453248459	0.118151386528842	1.5700027422396359	29.0	1.0	False	False										ARHGAP12	-
chr10	ENSG00000165322.13	32310519	0.0412681962632952	0.0495022473038873	False	False	32310536	AC	GT	0.03574177200790519	0.075329674135133	0.6357519875632641	15.0	0.4744713476894703	0.118151386528842	1.5700027422396359	29.0	1.0	False	False										ARHGAP12	-
chr10	ENSG00000170759.10	32206882	-0.00699983878295346	0.0215138485065855	False	False	32206898	T	A	-0.13661408567860028	0.07759168697148551	0.08016805023796414	28.0	1.7606794105250625	0.010461361830575394	2.586159406021859	22.0	0.63014068384868	False	False										KIF5B	-
chr10	ENSG00000170759.10	32207244	-0.0483469356108252	0.0367792780697789	False	False	32207288	AC	GT	-0.13548758003969613	0.08171807831920415	0.09945237773182808	44.0	1.6579878385105868	0.010461361830575394	2.586159406021859	22.0	0.63014068384868	False	False										KIF5B	-
chr10	ENSG00000170759.10	32217103	0.0227346630474627	0.0273062374577599	False	False	32217127	AC	GT	0.04445458057588859	0.07446191383914262	0.5512502454361606	11.0	0.5970109856687569	0.010461361830575394	2.586159406021859	22.0	0.63014068384868	False	False										KIF5B	-
chr10	ENSG00000170759.10	32220801	-0.00187987700828836	0.0125928371790943	False	False	32220831	AAAT	ATTT	-0.029266944985876123	0.07409317885924517	0.6933040453120181	9.0	0.3950018805573796	0.010461361830575394	2.586159406021859	22.0	0.63014068384868	False	False										KIF5B	-
chr10	ENSG00000170759.10	32256114	0.0233067166916031	0.0264209933714128	False	False	32256155	GT	AC	0.06725522693271649	0.07988279613452881	0.401119437041879	35.0	0.8419237957000589	0.010461361830575394	2.586159406021859	22.0	0.63014068384868	False	False										KIF5B	-
chr10	ENSG00000170759.10	32260773	-0.0035911821077762	0.0158780123254138	False	False	32260789	GT	AC	-0.019841518360575273	0.07390757461528863	0.7886446256749465	8.0	0.26846393571777183	0.010461361830575394	2.586159406021859	22.0	0.63014068384868	False	False										KIF5B	-
chr10	ENSG00000170759.10	32260883	0.0202908384155264	0.0357303625019218	False	False	32260900	AC	GT	0.031054170097689737	0.07512835113442995	0.6798518529720528	14.0	0.4133482184658007	0.010461361830575394	2.586159406021859	22.0	0.63014068384868	False	False										KIF5B	-
chr10	ENSG00000170759.10	32263422	-0.00119135952880539	0.0168668568525184	False	False	32263477	AC	GT	-0.06534643969437229	0.0760863127844641	0.3916207050926417	19.0	0.858846188006041	0.010461361830575394	2.586159406021859	22.0	0.63014068384868	False	False										KIF5B	-
chr10	ENSG00000170759.10	32270667	-0.0139473741499808	0.024616857090242993	False	False	32270677	A	T	-0.11778437364819025	0.07485314566947303	0.11738988302643218	15.0	1.573539396303897	0.010461361830575394	2.586159406021859	22.0	0.63014068384868	False	False										KIF5B	-
chr10	ENSG00000170759.10	32273161	-0.0635981671853011	0.037194002653555	False	False	32273194	AAAAC	GTTTT	-0.1816324334037197	0.07249473965683444	0.013097396568679271	7.0	2.505456730564261	0.010461361830575394	2.586159406021859	22.0	0.63014068384868	False	False										KIF5B	-
chr10	ENSG00000170759.10	32303478	-0.00419254484102881	0.0178926841974784	False	False	32303498	AG	CT	-0.02704349205330165	0.0749257553690769	0.7185743995251431	13.0	0.3609371960294303	0.010461361830575394	2.586159406021859	22.0	0.63014068384868	False	False										KIF5B	-
chr10	ENSG00000170759.10	32310519	-0.0386639890406144	0.0328553348235269	False	False	32310536	AC	GT	-0.14355603680791276	0.07459708684203575	0.05591513007809789	15.0	1.9244188062182928	0.010461361830575394	2.586159406021859	22.0	0.63014068384868	False	False										KIF5B	-
chr10	ENSG00000170759.10	32329555	0.076921873344024	0.0313344543478989	False	False	32329586	AC	GT	0.11461419862661255	0.07687237987251687	0.1378565391139775	24.0	1.490967221473899	0.010461361830575394	2.586159406021859	22.0	0.63014068384868	False	False										KIF5B	-
chr10	ENSG00000170759.10	32338661	-0.0715544260692886	0.0436207468587369	False	False	32338672	A	T	-0.19372647841716345	0.08091610047904729	0.017918908471137036	44.0	2.394164786368168	0.010461361830575394	2.586159406021859	22.0	0.63014068384868	False	False										KIF5B	-
chr10	ENSG00000170759.10	32344447	-0.0509071969117011	0.0348570615064005	False	False	32344469	AC	GT	-0.11622430515607775	0.07263165847102257	0.11124497364217363	4.0	1.6001879566394188	0.010461361830575394	2.586159406021859	22.0	0.63014068384868	False	False										KIF5B	-
chr10	ENSG00000170759.10	32352843	0.0237022998099328	0.0342831582924734	False	False	32352879	GT	AC	0.07716750091445164	0.07882120498328077	0.3290483003582072	31.0	0.9790195535683589	0.010461361830575394	2.586159406021859	22.0	0.63014068384868	False	False										KIF5B	-
chr10	ENSG00000170759.10	32353240	-0.00608433692393759	0.0176537398759444	False	False	32353269	GT	AC	-0.07909690075480186	0.07955864240590868	0.3216571640420157	34.0	0.9941962100264229	0.010461361830575394	2.586159406021859	22.0	0.63014068384868	False	False										KIF5B	-
chr10	ENSG00000170759.10	32371510	0.019862419595152	0.0273042116442432	False	False	32371528	A	T	0.13909361412555227	0.07550808390841543	0.06718201750786569	19.0	1.8421022879386055	0.010461361830575394	2.586159406021859	22.0	0.63014068384868	False	False										KIF5B	-
chr10	ENSG00000170759.10	32433584	-0.00340933319160368	0.0144478391165221	False	False	32433594	A	T	-0.017210492743114515	0.07292169360769518	0.8136792381221225	3.0	0.23601334378907443	0.010461361830575394	2.586159406021859	22.0	0.63014068384868	False	False										KIF5B	-
chr10	ENSG00000170759.10	32434381	-0.0181601574946469	0.0230814347731625	False	False	32434437	ATTT	AAAT	-0.02774433800174723	0.07599932505438227	0.7155122829437266	18.0	0.36506032102119884	0.010461361830575394	2.586159406021859	22.0	0.63014068384868	False	False										KIF5B	-
chr10	ENSG00000170759.10	32439282	-0.0229422223263227	0.0403930956710922	False	False	32439305	GTTT	AAAC	-0.030230682100397525	0.07348785911345969	0.6812775928724936	6.0	0.4113697482154657	0.010461361830575394	2.586159406021859	22.0	0.63014068384868	False	False										KIF5B	-
chr10	ENSG00000180628.10	93097720	2.136763932997e-05	0.014659116754347999	False	False	93097731	A	T	-0.03235904180141086	0.08080287044396957	0.6893697676064415	38.0	0.40046896383278	0.07760373673377892	1.775136413241772	10.0	1.0	False	False										PCGF5	+
chr10	ENSG00000180628.10	92896101	-0.00461519745996539	0.0672512706453688	False	False	92896120	T	A	-0.01965166466496241	0.07472907536116456	0.7928744945231271	12.0	0.26297213728373053	0.07760373673377892	1.775136413241772	10.0	1.0	False	False										PCGF5	+
chr10	ENSG00000180628.10	92898015	-0.0327040040198224	0.0673625052262918	True	False	92898046	AC	GT	-0.0593354566545252	0.07419845360272985	0.4249410477650897	10.0	0.7996858933505074	0.07760373673377892	1.775136413241772	10.0	1.0	False	False										PCGF5	+
chr10	ENSG00000180628.10	92902662	-0.0009218592073969381	0.0197079181426575	False	False	92902700	AAC	GTT	-0.08998209389858877	0.07283059322133296	0.21819490395335364	4.0	1.23549857166661	0.07760373673377892	1.775136413241772	10.0	1.0	False	False										PCGF5	+
chr10	ENSG00000180628.10	92907445	0.00621600773208576	0.0195272393781166	False	False	92907467	AG	CT	0.1326239571363589	0.07471198052557533	0.07760373673377892	15.0	1.775136413241772	0.07760373673377892	1.775136413241772	10.0	1.0	True	False	93127105.0	0.05062130943685897	0.2227386391138688	chr10:93127105						PCGF5	+
chr10	ENSG00000180628.10	92938525	-0.00231421104801247	0.0376804544662065	False	False	92938535	A	T	0.09601973693021522	0.07460684255300927	0.1997619925974732	13.0	1.2870097921915375	0.07760373673377892	1.775136413241772	10.0	1.0	False	False										PCGF5	+
chr10	ENSG00000180628.10	93006702	0.0095538725432471	0.0208662204475478	False	False	93006778	AGAT	ATCT	-0.05337061631813337	0.0742234783376559	0.4730355509005459	10.0	0.7190530208695001	0.07760373673377892	1.775136413241772	10.0	1.0	False	False										PCGF5	+
chr10	ENSG00000180628.10	93013961	0.00262614086614588	0.0144852856749156	False	False	93013988	GT	AC	-0.047759847975412856	0.07847776271183671	0.5436564970228706	29.0	0.6085781032110041	0.07760373673377892	1.775136413241772	10.0	1.0	False	False										PCGF5	+
chr10	ENSG00000180628.10	93020712	-0.00354042848783912	0.0183306116361612	False	False	93020733	AAT	ATT	0.029052550779911063	0.07389092349790043	0.6946430262232116	8.0	0.39318158989766283	0.07760373673377892	1.775136413241772	10.0	1.0	False	False										PCGF5	+
chr10	ENSG00000180628.10	93060365	-0.00250255955238675	0.0134956765435691	False	False	93060392	CT	AG	0.012425748427251656	0.07273368108307389	0.8645331259174952	2.0	0.1708389874157393	0.07760373673377892	1.775136413241772	10.0	1.0	False	False										PCGF5	+
chr10	ENSG00000172661.13	46151680	0.00312985316544271	0.0164014152490753	False	False	46151713	AAGAG	CTCTT	0.05684217507401695	0.07340259098206484	0.4396892089993452	6.0	0.7743892186027295	3.676327100067145e-05	4.2326161774261974	2.0	0.001588906019253141	False	False										FAM21C	+
chr10	ENSG00000165471.6	54431742	0.00552692381877114	0.039434538145654	False	False	54431774	AAAAAC	GTTTTT										False	False										MBL2	-
chr10	ENSG00000165471.6	54465041	-0.0366133461778532	0.0638462383877838	False	False	54465058	A	T										False	False										MBL2	-
chr10	ENSG00000165471.6	54578414	-0.0195080420354873	0.0510089747927015	False	False	54578424	A	T										False	False										MBL2	-
chr10	ENSG00000165471.6	54581962	0.0465556017462824	0.0701532703751201	True	False	54581988	GT	AC										False	False										MBL2	-
chr10	ENSG00000165471.6	54585150	-0.0182770456125036	0.0499919308476656	False	False	54585202	GT	AC										False	False										MBL2	-
chr10	ENSG00000165476.8	65225900	0.0219125873483526	0.0380304051148231	False	False	65225922	CGG	CCG	0.08486214932723332	0.07345504450414761	0.2494682288937089	7.0	1.1552936888145457	0.0073905724106151285	2.716974320437852	22.0	0.5157598885727774	False	False										REEP3	+
chr10	ENSG00000165476.8	65226770	-0.0335009196817828	0.0439150388607883	False	False	65226780	A	T	-0.13003955301492992	0.07349552257617803	0.07850962675029699	9.0	1.7693534035375293	0.0073905724106151285	2.716974320437852	22.0	0.5157598885727774	False	False										REEP3	+
chr10	ENSG00000165476.8	65233865	-0.0142228445516693	0.0264847511674079	False	False	65233889	AAAT	ATTT						0.0073905724106151285	2.716974320437852	22.0	0.5157598885727774	False	False										REEP3	+
chr10	ENSG00000165476.8	65234617	0.0423478346596128	0.0287237962230539	False	False	65234628	A	T	0.0640937071589774	0.07840587644511914	0.4148659399714294	29.0	0.8174605025152718	0.0073905724106151285	2.716974320437852	22.0	0.5157598885727774	False	False										REEP3	+
chr10	ENSG00000165476.8	65243948	0.0927340901329631	0.0378047424749995	True	False	65244045	ATGG	ATCC	0.05602393189858863	0.07612953003494001	0.4627922585200923	19.0	0.7359027682540031	0.0073905724106151285	2.716974320437852	22.0	0.5157598885727774	False	False										REEP3	+
chr10	ENSG00000165476.8	65255167	0.000334860314528319	0.0124089209967816	False	False	65255179	A	T	-0.06424786518904133	0.07376940188687124	0.3849343329508863	8.0	0.8709283733595722	0.0073905724106151285	2.716974320437852	22.0	0.5157598885727774	False	False										REEP3	+
chr10	ENSG00000165476.8	65272050	0.0105503233985409	0.0200552792088559	False	False	65272060	T	A	0.07704870050771995	0.07669441003792585	0.31651634172531545	22.0	1.0046195083790188	0.0073905724106151285	2.716974320437852	22.0	0.5157598885727774	False	False										REEP3	+
chr10	ENSG00000165476.8	65274710	0.0164270073974798	0.0235807640510522	False	False	65274720	T	A						0.0073905724106151285	2.716974320437852	22.0	0.5157598885727774	False	False										REEP3	+
chr10	ENSG00000165476.8	65289206	-0.0587626722188709	0.0344483724155005	False	False	65289233	ATTT	AAAT	-0.07763998158363912	0.07310222748101798	0.2895790883583022	5.0	1.0620740880132473	0.0073905724106151285	2.716974320437852	22.0	0.5157598885727774	False	False										REEP3	+
chr10	ENSG00000165476.8	65318503	0.0563216446425413	0.0518850439986421	False	False	65318517	A	T	0.16271400900890762	0.07254166188873627	0.026080539338295947	6.0	2.2430422018519076	0.0073905724106151285	2.716974320437852	22.0	0.5157598885727774	False	False										REEP3	+
chr10	ENSG00000165476.8	65324383	-0.0305393029798553	0.0414946319723097	False	False	65324393	A	T	0.06987882640095508	0.07719316115735919	0.3666390378808848	24.0	0.9052463372824731	0.0073905724106151285	2.716974320437852	22.0	0.5157598885727774	False	False										REEP3	+
chr10	ENSG00000165476.8	65332066	-0.00408297328607876	0.0267173761828039	False	False	65332076	T	A	-0.02121625995756624	0.0755758793838885	0.7792506968120108	16.0	0.2807279270916322	0.0073905724106151285	2.716974320437852	22.0	0.5157598885727774	False	False										REEP3	+
chr10	ENSG00000165476.8	65350280	-0.00463047835914736	0.0343125991987984	False	False	65350291	T	A	-0.0403056260899237	0.07447503147981513	0.5890413192990711	11.0	0.5411964961820483	0.0073905724106151285	2.716974320437852	22.0	0.5157598885727774	False	False										REEP3	+
chr10	ENSG00000165476.8	65399267	-0.0123549571207733	0.0290905384578866	False	False	65399278	A	T						0.0073905724106151285	2.716974320437852	22.0	0.5157598885727774	False	False										REEP3	+
chr10	ENSG00000165476.8	65400260	-0.0021324718747496897	0.0158791644115843	False	False	65400273	AT	AT	-0.03892514909435908	0.07406875454484219	0.5998563953220533	9.0	0.5255272528012239	0.0073905724106151285	2.716974320437852	22.0	0.5157598885727774	False	False										REEP3	+
chr10	ENSG00000165476.8	65402167	0.00714332635341699	0.018782350155586998	False	False	65402183	T	A	0.002093822051038534	0.07602842546866292	0.9780607876532031	18.0	0.027539989656915318	0.0073905724106151285	2.716974320437852	22.0	0.5157598885727774	False	False										REEP3	+
chr10	ENSG00000165476.8	65410694	-0.00885636626903376	0.0177775334352417	False	False	65410728	T	A	-0.02581182748411294	0.07290819604723019	0.7237117171350798	3.0	0.3540319042785251	0.0073905724106151285	2.716974320437852	22.0	0.5157598885727774	False	False										REEP3	+
chr10	ENSG00000165476.8	65412732	0.00835904646923636	0.0210339553604021	False	False	65412765	AC	GT	0.06717429998910933	0.07887837209198145	0.39569856032226136	31.0	0.8516187417100368	0.0073905724106151285	2.716974320437852	22.0	0.5157598885727774	False	False										REEP3	+
chr10	ENSG00000165476.8	65414957	-0.0122271557150949	0.021195208590414	False	False	65414994	AAAT	ATTT	-0.04385205600227692	0.07286233730665814	0.5480003957928482	3.0	0.6018480551579798	0.0073905724106151285	2.716974320437852	22.0	0.5157598885727774	False	False										REEP3	+
chr10	ENSG00000165476.8	65441901	0.0558863845641265	0.0583260451670165	False	False	65441932	GT	AC	0.2122440641020345	0.08032671702446653	0.00912114123648293	43.0	2.642259910079327	0.0073905724106151285	2.716974320437852	22.0	0.5157598885727774	False	False										REEP3	+
chr10	ENSG00000165476.8	65444388	0.00211299286033926	0.0211945503569034	False	False	65444415	AAAT	ATTT	-0.041258838895371776	0.07267735862119276	0.570913350262722	2.0	0.5676986571625441	0.0073905724106151285	2.716974320437852	22.0	0.5157598885727774	False	False										REEP3	+
chr10	ENSG00000165476.8	65461037	-0.000758197832432873	0.0121919248320833	False	False	65461082	AGATAT	ATATCT	-0.02649904284227221	0.07430331301137606	0.7217816737873195	10.0	0.35663339585161064	0.0073905724106151285	2.716974320437852	22.0	0.5157598885727774	False	False										REEP3	+
chr10	ENSG00000165476.8	65462685	-0.00542063543661466	0.01606975072738	False	False	65462702	AT	AT	-0.07008157140386362	0.07628388704763855	0.35954953067799944	20.0	0.9186942893995209	0.0073905724106151285	2.716974320437852	22.0	0.5157598885727774	False	False										REEP3	+
chr10	ENSG00000165476.8	65469194	-0.0290765954260121	0.0278040094821254	False	False	65469216	AAC	GTT	-0.13483033293948776	0.07365069046644895	0.06879380757329133	10.0	1.8306730335530086	0.0073905724106151285	2.716974320437852	22.0	0.5157598885727774	False	False										REEP3	+
chr10	ENSG00000165606.4	50488878	0.0036194432249235	0.0699544253408726	False	False	50488893	A	T										False	False										DRGX	-
chr10	ENSG00000165606.4	50527385	-0.08932039103807	0.0824744487658347	True	False	50527401	A	T										False	False										DRGX	-
chr10	ENSG00000165606.4	50534970	0.0297458636269406	0.0755957495988746	False	False	50535007	AC	GT										False	False										DRGX	-
chr10	ENSG00000165606.4	50577820	0.0539282714338523	0.0566761267383977	False	False	50577832	T	A										False	False										DRGX	-
chr10	ENSG00000165606.4	50623641	-0.0105270776065203	0.0367716500368922	False	False	50623716	AGAGG	CCTCT										False	False										DRGX	-
chr10	ENSG00000165606.4	50654274	0.0174877287299018	0.0356895262357605	False	False	50654304	AC	GT										False	False										DRGX	-
chr10	ENSG00000177354.7	50488878	-0.0089217782779945	0.022953105586506	False	False	50488893	A	T	-0.08182076437579627	0.07470185543312466	0.2748660655927271	13.0	1.0952976187993708	0.07982618668728432	1.762365026797492	12.0	1.0	False	False										C10orf71	+
chr10	ENSG00000177354.7	50527385	-0.000143076635775042	0.0222704716859177	False	False	50527401	A	T	-0.043276303401205925	0.08103472134166059	0.5940895984919434	39.0	0.534046427070975	0.07982618668728432	1.762365026797492	12.0	1.0	False	False										C10orf71	+
chr10	ENSG00000177354.7	50534970	-0.0163505220846662	0.0316325204375657	False	False	50535007	AC	GT	-0.025473393412789053	0.08081897411285205	0.7530462996921293	38.0	0.31519075430503646	0.07982618668728432	1.762365026797492	12.0	1.0	False	False										C10orf71	+
chr10	ENSG00000177354.7	50577820	0.0035890076713596297	0.0249533429709106	False	False	50577832	T	A	-0.1347296975078571	0.07644823601197034	0.07982618668728432	23.0	1.762365026797492	0.07982618668728432	1.762365026797492	12.0	1.0	True	False	50475212.0	0.030917788999185257	0.1930432465241641	chr10:50475212						C10orf71	+
chr10	ENSG00000177354.7	50623641	0.0028247937019484602	0.0161535198232893	False	False	50623716	AGAGG	CCTCT	-0.026871596701692327	0.07471651890415368	0.7195348237103342	12.0	0.3596473322875655	0.07982618668728432	1.762365026797492	12.0	1.0	False	False										C10orf71	+
chr10	ENSG00000177354.7	50407900	-0.000474071730121065	0.0131871679313851	False	False	50407942	AC	GT	0.007156818241533234	0.07832403904124259	0.9273072359980704	28.0	0.09137447875695881	0.07982618668728432	1.762365026797492	12.0	1.0	False	False										C10orf71	+
chr10	ENSG00000177354.7	50410468	0.000699244819238006	0.0132652981498703	False	False	50410548	ATG	ATC	0.013250634697645959	0.07580314874878558	0.8614374895759606	17.0	0.17480322277322607	0.07982618668728432	1.762365026797492	12.0	1.0	False	False										C10orf71	+
chr10	ENSG00000177354.7	50411948	0.00402702551509419	0.0147437864527098	False	False	50411963	T	A	0.021011556032152948	0.07370470290998743	0.7759053540986904	7.0	0.28507754868523805	0.07982618668728432	1.762365026797492	12.0	1.0	False	False										C10orf71	+
chr10	ENSG00000177354.7	50424717	-0.0188292338162323	0.030719237640224998	True	False	50424735	AAAT	ATTT	-0.015171130616575169	0.07331511883261106	0.8362905345790813	5.0	0.20693045115582553	0.07982618668728432	1.762365026797492	12.0	1.0	False	False										C10orf71	+
chr10	ENSG00000177354.7	50437068	-0.004725382720580921	0.0147548994907786	False	False	50437108	CG	CG	-0.013577409950173765	0.07646486231749959	0.859275525303718	20.0	0.17756404103360907	0.07982618668728432	1.762365026797492	12.0	1.0	False	False										C10orf71	+
chr10	ENSG00000177354.7	50441571	-0.00384328328456333	0.0185796331610361	False	False	50441593	AC	GT	-0.06214136137910725	0.07418576247993289	0.4033345991968694	10.0	0.8376453823726133	0.07982618668728432	1.762365026797492	12.0	1.0	False	False										C10orf71	+
chr10	ENSG00000177354.7	50461779	0.0129271275363378	0.0218373259507949	False	False	50461791	GT	AC	0.06527039394142882	0.07258418850934012	0.3696706346974776	2.0	0.8992370829224031	0.07982618668728432	1.762365026797492	12.0	1.0	False	False										C10orf71	+
chr10	ENSG00000170370.10	119205412	0.00393989872048076	0.0211106693323013	False	False	119205452	AAC	GTT	0.1030143673635201	0.07273819584175756	0.15837031296815135	4.0	1.4162348429376577	0.045248756468123416	2.0172807830092783	14.0	1.0	False	False										EMX2	+
chr10	ENSG00000170370.10	119210864	-0.0112269802331471	0.0334883108151593	False	False	119210911	ATTG	AATC	-0.09637510612265736	0.07317922607746308	0.18947646048119	6.0	1.3169735632437618	0.045248756468123416	2.0172807830092783	14.0	1.0	False	False										EMX2	+
chr10	ENSG00000170370.10	119224079	0.00412694137392209	0.0206142194482782	False	False	119224092	AT	AT	-0.03522368728492185	0.07250260582809016	0.6276499825864235	1.0	0.4858265007528171	0.045248756468123416	2.0172807830092783	14.0	1.0	False	False										EMX2	+
chr10	ENSG00000170370.10	119248457	-0.0105264623705297	0.0239893784060862	False	False	119248476	GT	AC	-0.0039801753813217405	0.07293191805579721	0.9565359251987426	3.0	0.05457384760231689	0.045248756468123416	2.0172807830092783	14.0	1.0	False	False										EMX2	+
chr10	ENSG00000170370.10	119290037	-0.000835544922511049	0.011586376411379001	False	False	119290085	AC	GT	-0.03198442585943194	0.07577101758809805	0.6734588811474943	17.0	0.42211952376440015	0.045248756468123416	2.0172807830092783	14.0	1.0	False	False										EMX2	+
chr10	ENSG00000170370.10	119308016	0.0128089537926191	0.0207105255376141	True	False	119308084	AG	CT	0.06163876511068631	0.07338166287758187	0.4020065992700179	6.0	0.8399750386348492	0.045248756468123416	2.0172807830092783	14.0	1.0	False	False										EMX2	+
chr10	ENSG00000170370.10	119333657	0.00727379115016035	0.0187773281268667	False	False	119333668	A	T	0.001716097845550782	0.07580969272818155	0.9819658330611191	17.0	0.02263691862864969	0.045248756468123416	2.0172807830092783	14.0	1.0	False	False										EMX2	+
chr10	ENSG00000170370.10	119349101	-0.00844937354393417	0.0213074603709484	False	False	119349115	GTTT	AAAC	-0.10940316066099637	0.07211215491519138	0.13089715314089395	1.0	1.5171251058807167	0.045248756468123416	2.0172807830092783	14.0	1.0	False	False										EMX2	+
chr10	ENSG00000170370.10	119365606	0.00137872582962204	0.0179837421614621	False	False	119365704	CCTT	AAGG	0.01434718741447874	0.07624143711787056	0.8509566238857382	19.0	0.18818096768424952	0.045248756468123416	2.0172807830092783	14.0	1.0	False	False										EMX2	+
chr10	ENSG00000170370.10	119367324	0.00504361281131844	0.020384519850159998	False	False	119367345	AAC	GTT	-0.062136302967991414	0.07279156631698586	0.3944021479474893	3.0	0.8536195346780435	0.045248756468123416	2.0172807830092783	14.0	1.0	False	False										EMX2	+
chr10	ENSG00000170370.10	119368579	0.00887175018938128	0.0276271638616513	False	False	119368629	AAAAC	GTTTT						0.045248756468123416	2.0172807830092783	14.0	1.0	False	False										EMX2	+
chr10	ENSG00000170370.10	119379458	0.0101531361770907	0.0305841084560431	False	False	119379496	GT	AC	0.06352412571562183	0.07914498619193235	0.4233868194211975	32.0	0.8026298161398525	0.045248756468123416	2.0172807830092783	14.0	1.0	False	False										EMX2	+
chr10	ENSG00000170370.10	119391696	-0.00666360514786123	0.0169106956302397	False	False	119391708	CT	AG	-0.08729069179548901	0.07246164229328883	0.2298459592767495	2.0	1.2046468867235929	0.045248756468123416	2.0172807830092783	14.0	1.0	False	False										EMX2	+
chr10	ENSG00000170370.10	119402774	-0.000118267625439861	0.0130848191853684	False	False	119402785	T	A	0.0014238192025772273	0.07624920787765753	0.9851234252965642	19.0	0.018673232709010654	0.045248756468123416	2.0172807830092783	14.0	1.0	False	False										EMX2	+
chr10	ENSG00000165655.14	77114308	0.00278746071325001	0.0289871315780678	False	False	77114323	A	T						0.009448141404763438	2.6223580820919485	10.0	0.3743753039197735	False	False										ZNF503	-
chr10	ENSG00000165655.14	77114595	0.0020834899283328104	0.0195445155218805	False	False	77114618	GTTTT	AAAAC	0.0034066018580028584	0.0733231320518381	0.96299336054665	5.0	0.04646012469290665	0.009448141404763438	2.6223580820919485	10.0	0.3743753039197735	False	False										ZNF503	-
chr10	ENSG00000165655.14	77117113	0.00437128719691202	0.0247828574282414	False	False	77117126	A	T	0.058714102836176514	0.08467256671956229	0.4891997640064544	52.0	0.6934253337404915	0.009448141404763438	2.6223580820919485	10.0	0.3743753039197735	False	False										ZNF503	-
chr10	ENSG00000165655.14	77161098	-0.00346088723929439	0.0192114600322347	False	False	77161131	CCG	CGG	0.08680266802534292	0.0730467995819091	0.23622407252486655	5.0	1.1883158265956477	0.009448141404763438	2.6223580820919485	10.0	0.3743753039197735	False	False										ZNF503	-
chr10	ENSG00000165655.14	77201525	0.004708101039316679	0.0237480439597026	False	False	77201535	T	A						0.009448141404763438	2.6223580820919485	10.0	0.3743753039197735	False	False										ZNF503	-
chr10	ENSG00000165655.14	77210225	0.0038330150924410205	0.0149212842705507	False	False	77210239	A	T	-0.005078843105458765	0.07312629926091822	0.9447032312163978	4.0	0.06945303067145794	0.009448141404763438	2.6223580820919485	10.0	0.3743753039197735	False	False										ZNF503	-
chr10	ENSG00000165655.14	77229327	9.607043183104309e-05	0.0126135854618912	False	False	77229363	GT	AC	0.05938244680763639	0.0726109341034922	0.4144915768031896	2.0	0.8178168693298824	0.009448141404763438	2.6223580820919485	10.0	0.3743753039197735	False	False										ZNF503	-
chr10	ENSG00000165655.14	77231062	0.0120736457269895	0.0207453124231977	False	False	77231072	T	A	0.08276647301227782	0.0803058160848026	0.30432509849900025	37.0	1.0306410799048078	0.009448141404763438	2.6223580820919485	10.0	0.3743753039197735	False	False										ZNF503	-
chr10	ENSG00000165655.14	77250089	-0.00962003990917155	0.0215409180483725	False	False	77250133	AC	GT	-0.13104288626736413	0.07741351436968469	0.09239901073402326	27.0	1.6927649821137798	0.009448141404763438	2.6223580820919485	10.0	0.3743753039197735	False	False										ZNF503	-
chr10	ENSG00000165655.14	77253107	0.0126123161221847	0.0208192500229916	True	False	77253147	GT	AC	0.07055594814416206	0.07960979111843118	0.3768263565115304	34.0	0.8862722430611556	0.009448141404763438	2.6223580820919485	10.0	0.3743753039197735	False	False										ZNF503	-
chr10	ENSG00000165655.14	77253655	-0.0093333191856754	0.0226412708735063	False	False	77253676	GT	AC	-0.15079666493536314	0.0724850880416834	0.03886086171201965	5.0	2.0803818965998326	0.009448141404763438	2.6223580820919485	10.0	0.3743753039197735	False	False										ZNF503	-
chr10	ENSG00000165669.9	119994737	0.0114497183475722	0.0201359670051913	False	False	119994760	GTTTT	AAAAC	0.04110780053526509	0.07345931577576849	0.5764294918316728	6.0	0.5595995565864641	0.009771098005396784	2.6101733650383605	17.0	0.5224469584219965	False	False										FAM204A	-
chr10	ENSG00000165669.9	119995309	0.0041945087641925794	0.0230706532917849	False	False	119995348	CT	AG	-0.0384263446502849	0.08445300536125819	0.6498120988824794	51.0	0.4550026903827928	0.009771098005396784	2.6101733650383605	17.0	0.5224469584219965	False	False										FAM204A	-
chr10	ENSG00000165669.9	119998733	0.00205116564581807	0.0204344128156678	False	False	119998768	AG	CT	-0.018861495696304714	0.07645830740876641	0.8054440867985989	20.0	0.24668994561266117	0.009771098005396784	2.6101733650383605	17.0	0.5224469584219965	False	False										FAM204A	-
chr10	ENSG00000165669.9	120001670	1.89759593547293e-05	0.0244264405055943	False	False	120001682	GT	AC	0.010487686679819449	0.07273529628052973	0.8855042395299474	2.0	0.14418978427433535	0.009771098005396784	2.6101733650383605	17.0	0.5224469584219965	False	False										FAM204A	-
chr10	ENSG00000165669.9	120004312	0.000348126702827771	0.021587025513819	False	False	120004332	T	A	-0.02478727520285557	0.07854328015782587	0.7527218354245422	29.0	0.3155874716850086	0.009771098005396784	2.6101733650383605	17.0	0.5224469584219965	False	False										FAM204A	-
chr10	ENSG00000165669.9	120036176	-0.0040751678355996895	0.0148075687782385	False	False	120036213	GT	AC	0.018251193076959268	0.07515208286565782	0.8083975452359062	14.0	0.2428567829528448	0.009771098005396784	2.6101733650383605	17.0	0.5224469584219965	False	False										FAM204A	-
chr10	ENSG00000165669.9	120104284	-0.0047818631361049605	0.0164184263635477	False	False	120104296	A	T	-0.10118794332560367	0.07630284090484579	0.1865736270605108	21.0	1.3261359881972297	0.009771098005396784	2.6101733650383605	17.0	0.5224469584219965	False	False										FAM204A	-
chr10	ENSG00000165669.9	120105323	0.000872293408815071	0.0202177332704543	False	False	120105359	GTT	AAC	0.09964343406277773	0.0729586414748139	0.17366594119633896	5.0	1.365752322802991	0.009771098005396784	2.6101733650383605	17.0	0.5224469584219965	False	False										FAM204A	-
chr10	ENSG00000165669.9	120123961	-0.000450585223118637	0.0150293619555825	False	False	120123995	AC	GT	0.08011267443128517	0.07713360208903994	0.3004819030931326	24.0	1.0386222380591834	0.009771098005396784	2.6101733650383605	17.0	0.5224469584219965	False	False										FAM204A	-
chr10	ENSG00000165669.9	120128243	-0.00522907189801104	0.0151159396351416	False	False	120128253	A	T	-0.0853377122471928	0.0755332565435343	0.2601142393694683	17.0	1.1298031642261792	0.009771098005396784	2.6101733650383605	17.0	0.5224469584219965	False	False										FAM204A	-
chr10	ENSG00000165669.9	120136147	0.017563625492801004	0.0358743252675681	False	False	120136159	T	A	0.13650820956022786	0.08035142830759215	0.09138582461270396	39.0	1.698889645591149	0.009771098005396784	2.6101733650383605	17.0	0.5224469584219965	False	False										FAM204A	-
chr10	ENSG00000165669.9	120146941	-0.0107768469882404	0.0240967787498466	False	False	120146977	GT	AC	-0.04439441873494805	0.07639651623916255	0.5619346376323746	20.0	0.5811052770517628	0.009771098005396784	2.6101733650383605	17.0	0.5224469584219965	False	False										FAM204A	-
chr10	ENSG00000165669.9	120169191	0.005132622724737921	0.0195957134655242	False	False	120169244	AGAT	ATCT	0.0067313402531365705	0.07332189631214249	0.9269515154723628	5.0	0.09180532135284976	0.009771098005396784	2.6101733650383605	17.0	0.5224469584219965	False	False										FAM204A	-
chr10	ENSG00000165669.9	120173974	0.00731596480387292	0.0212826437994901	False	False	120174035	GT	AC	0.12599517892139867	0.07435585613837407	0.09192123533538908	13.0	1.6944889812972541	0.009771098005396784	2.6101733650383605	17.0	0.5224469584219965	False	False										FAM204A	-
chr10	ENSG00000165669.9	120189179	-0.000923382980655035	0.0135810798050415	False	False	120189206	AC	GT	-0.07432325735593306	0.07538381991670566	0.3255280648327583	16.0	0.9859311645132278	0.009771098005396784	2.6101733650383605	17.0	0.5224469584219965	False	False										FAM204A	-
chr10	ENSG00000165669.9	120201100	0.001495970554945	0.0184075961959569	False	False	120201110	A	T	-0.008274927827844749	0.07624667455842059	0.9137030753818564	19.0	0.10852837682126658	0.009771098005396784	2.6101733650383605	17.0	0.5224469584219965	False	False										FAM204A	-
chr10	ENSG00000165731.13	43486673	0.0301391431256242	0.0383736849301339	False	False	43486684	AC	GT	-0.09285831861854234	0.07223417082704127	0.20017601471373053	1.0	1.2855178865537735	0.0016514489077333154	3.193649854920616	9.0	0.11008540103435592	False	False										RET	+
chr10	ENSG00000165731.13	43503195	0.0486202947319086	0.0327912153919673	False	False	43503231	ATTTT	AAAAT	0.11968751170262686	0.07483599111110918	0.11154071450098373	15.0	1.5993308824483463	0.0016514489077333154	3.193649854920616	9.0	0.11008540103435592	False	False										RET	+
chr10	ENSG00000165731.13	43503694	-0.0224590569247281	0.0300518691856896	False	False	43503717	A	T	-0.03424260039752877	0.07876482190468742	0.6643297900048346	30.0	0.43474484636003397	0.0016514489077333154	3.193649854920616	9.0	0.11008540103435592	False	False										RET	+
chr10	ENSG00000165731.13	43569786	0.00375655941439325	0.015671842561812	False	False	43569798	T	A	0.07341176157412305	0.080364862502724	0.3624176317947122	37.0	0.9134808333882825	0.0016514489077333154	3.193649854920616	9.0	0.11008540103435592	False	False										RET	+
chr10	ENSG00000165731.13	43576759	0.11660020196419699	0.0595652496092966	False	False	43576789	AACAAT	ATTGTT	0.20078220563021887	0.07125802677899007	0.0053516321966064675	2.0	2.817678438570209	0.0016514489077333154	3.193649854920616	9.0	0.11008540103435592	False	False										RET	+
chr10	ENSG00000165731.13	43603008	-0.0844850679064712	0.0362203777785543	True	False	43603050	AC	GT	-0.1469045771928489	0.07654277678424695	0.0566580729908031	24.0	1.919248077541432	0.0016514489077333154	3.193649854920616	9.0	0.11008540103435592	False	False										RET	+
chr10	ENSG00000165731.13	43638942	0.00124183432992367	0.0135967124416995	False	False	43638985	GT	AC	-0.05961821966252157	0.07966672889939927	0.4553714981494542	34.0	0.7483452689240656	0.0016514489077333154	3.193649854920616	9.0	0.11008540103435592	False	False										RET	+
chr10	ENSG00000165731.13	43664114	-0.0230434990243292	0.024889500075357004	False	False	43664157	AC	GT	-0.0037536886095336994	0.07647137253686166	0.9609078914463136	20.0	0.04908619376125753	0.0016514489077333154	3.193649854920616	9.0	0.11008540103435592	False	False										RET	+
chr10	ENSG00000165733.7	43185572	0.00364415777410631	0.0135272303272424	False	False	43185596	AAC	GTT	0.029165820612091883	0.07309613313064209	0.6903438085988051	4.0	0.39900634086846787	0.2862017228719326	1.0701567821627973	10.0	1.0	False	False										BMS1	+
chr10	ENSG00000165733.7	43260520	-0.0073374857328799	0.0229353675992117	False	False	43260530	A	T	-0.08536833262537882	0.07977179984118643	0.2862017228719326	35.0	1.0701567821627973	0.2862017228719326	1.0701567821627973	10.0	1.0	True	False	43259827.0	0.36134900305892825	0.5212503324896722	chr10:43259827						BMS1	+
chr10	ENSG00000165733.7	43272230	-0.0633747786794265	0.0402151250605947	False	False	43272252	AC	GT	-0.052285633812667286	0.0748506457642844	0.4857556526410355	13.0	0.6985328353388209	0.2862017228719326	1.0701567821627973	10.0	1.0	False	False										BMS1	+
chr10	ENSG00000165733.7	43300179	0.0879394269083583	0.0462164890267419	True	False	43300191	T	A	0.0681964118610813	0.07838450847707755	0.3855745339898018	29.0	0.8700241053501584	0.2862017228719326	1.0701567821627973	10.0	1.0	False	False										BMS1	+
chr10	ENSG00000165733.7	43403324	-0.00563126766241882	0.0167391124754164	False	False	43403344	AAAC	GTTT	-0.04608181456941481	0.07285501729119241	0.5278196248002678	3.0	0.6325139473268059	0.2862017228719326	1.0701567821627973	10.0	1.0	False	False										BMS1	+
chr10	ENSG00000165733.7	43407880	0.00241223861458727	0.0172062326715395	False	False	43407891	A	T	-0.022091332855036838	0.07783089567317726	0.7768907083084458	26.0	0.28383757714675945	0.2862017228719326	1.0701567821627973	10.0	1.0	False	False										BMS1	+
chr10	ENSG00000165733.7	43412214	0.009003288930810191	0.0208618242310251	False	False	43412225	A	T	0.032133367834161236	0.07976747444165579	0.6876154288064964	34.0	0.4028379744887686	0.2862017228719326	1.0701567821627973	10.0	1.0	False	False										BMS1	+
chr10	ENSG00000165733.7	43414705	-0.0264624497977545	0.0281162170592023	False	False	43414715	A	T	-0.017253650809109563	0.08030997654386318	0.8301758713546078	36.0	0.2148382000794892	0.2862017228719326	1.0701567821627973	10.0	1.0	False	False										BMS1	+
chr10	ENSG00000165733.7	43416733	-0.00663538489954875	0.0173413101951845	False	False	43416752	A	T	0.024517066936291184	0.07928132035614753	0.7575427627145993	32.0	0.30924140549319334	0.2862017228719326	1.0701567821627973	10.0	1.0	False	False										BMS1	+
chr10	ENSG00000165733.7	43422157	-0.00323978435132046	0.013778457137596	False	False	43422173	AC	GT	-0.017929607772227928	0.07253596310089493	0.8050340155384689	1.0	0.2471823217855188	0.2862017228719326	1.0701567821627973	10.0	1.0	False	False										BMS1	+
chr10	ENSG00000196693.10	43152243	-0.0946151264831939	0.0376958899299091	False	False	43152263	AC	GT	-0.09600249336442614	0.07545964595865676	0.20498678484499788	17.0	1.27223620181076	0.003723045713346872	2.93765804586166	6.0	0.14643675262214395	False	False										ZNF33B	-
chr10	ENSG00000196693.10	43154116	0.0299133793803565	0.0282100210736678	False	False	43154136	AC	GT	0.06862502980666718	0.07395018390350913	0.35464182020922763	9.0	0.9279899816910495	0.003723045713346872	2.93765804586166	6.0	0.14643675262214395	False	False										ZNF33B	-
chr10	ENSG00000196693.10	43169008	0.18007541967297896	0.0450642005775132	False	False	43169044	GT	AC	0.17321267339768262	0.07988467714933081	0.031692672265480656	39.0	2.1682840762301763	0.003723045713346872	2.93765804586166	6.0	0.14643675262214395	False	False										ZNF33B	-
chr10	ENSG00000196693.10	43169811	-0.0036716024626066704	0.0172426186139498	False	False	43169829	A	T	0.043768049615221134	0.07849213052608486	0.577879961105833	29.0	0.5576106715650423	0.003723045713346872	2.93765804586166	6.0	0.14643675262214395	False	False										ZNF33B	-
chr10	ENSG00000196693.10	43175318	-0.16916605980696303	0.0649244195501741	False	False	43175330	T	A	-0.18019710911592499	0.07926320619476895	0.024384304709831148	37.0	2.27340171772937	0.003723045713346872	2.93765804586166	6.0	0.14643675262214395	False	False										ZNF33B	-
chr10	ENSG00000165863.12	118340010	-0.0063421230063591795	0.0182004658550134	False	False	118340035	A	T	-0.092928977769547	0.07340196823458049	0.20710346707297592	7.0	1.2660284186462336	0.02743651712890174	2.2224820454601	15.0	0.8598471891874179	False	False										C10orf82	-
chr10	ENSG00000165863.12	118340498	-0.00125814362629432	0.0225523565603254	False	False	118340509	A	T						0.02743651712890174	2.2224820454601	15.0	0.8598471891874179	False	False										C10orf82	-
chr10	ENSG00000165863.12	118350002	0.00416948574918481	0.0166299854939895	False	False	118350048	AG	CT	0.08913929680144637	0.07594574967690346	0.24212855391864946	19.0	1.1737233114515602	0.02743651712890174	2.2224820454601	15.0	0.8598471891874179	False	False										C10orf82	-
chr10	ENSG00000165863.12	118368470	0.0150124781540265	0.0227827624699831	False	False	118368507	AAACC	GGTTT	0.024237954129608483	0.07271792722276027	0.7392662190690606	2.0	0.3333147004501271	0.02743651712890174	2.2224820454601	15.0	0.8598471891874179	False	False										C10orf82	-
chr10	ENSG00000165863.12	118376860	-0.008679433975047921	0.0196268298484677	False	False	118376906	GTT	AAC	-0.023925108057983896	0.07350041695797935	0.7451631050519492	6.0	0.32550982767433867	0.02743651712890174	2.2224820454601	15.0	0.8598471891874179	False	False										C10orf82	-
chr10	ENSG00000165863.12	118379625	-0.00328593280883475	0.0152551780977029	False	False	118379635	T	A	-0.052226653138174116	0.07870348381494037	0.5079034048701948	30.0	0.6635875644460337	0.02743651712890174	2.2224820454601	15.0	0.8598471891874179	False	False										C10orf82	-
chr10	ENSG00000165863.12	118393656	0.0226188824394902	0.0274310135977242	False	False	118393707	CT	AG	0.040095358757916234	0.07386268319211815	0.5879029162627538	8.0	0.5428364774351278	0.02743651712890174	2.2224820454601	15.0	0.8598471891874179	False	False										C10orf82	-
chr10	ENSG00000165863.12	118417136	0.030377891693527	0.0335574749973823	False	False	118417162	GT	AC	0.08212835267857417	0.07512319176791844	0.2757785870427742	15.0	1.0932489787214725	0.02743651712890174	2.2224820454601	15.0	0.8598471891874179	False	False										C10orf82	-
chr10	ENSG00000165863.12	118421351	-0.00582092337603631	0.0211791246278917	False	False	118421363	AC	GT	-0.14970477696258894	0.0724972554079898	0.04031287048917838	5.0	2.0649716478244806	0.02743651712890174	2.2224820454601	15.0	0.8598471891874179	False	False										C10orf82	-
chr10	ENSG00000165863.12	118441967	0.0044997240703186	0.0210455830921496	False	False	118441977	G	C	0.07434772054200584	0.07834997523970919	0.34407562270852504	29.0	0.9489182391512112	0.02743651712890174	2.2224820454601	15.0	0.8598471891874179	False	False										C10orf82	-
chr10	ENSG00000165863.12	118449116	0.0476334183642156	0.0352539147889533	False	False	118449152	ACAG	CTGT	0.02405970559444054	0.0741034742318043	0.7457983024675352	9.0	0.32467716046860334	0.02743651712890174	2.2224820454601	15.0	0.8598471891874179	False	False										C10orf82	-
chr10	ENSG00000165863.12	118461634	-7.14884013537113e-05	0.0152758641260936	False	False	118461657	AG	CT	0.02737383208598172	0.07829669360157054	0.7270776615900025	28.0	0.3496167057229685	0.02743651712890174	2.2224820454601	15.0	0.8598471891874179	False	False										C10orf82	-
chr10	ENSG00000165863.12	118466665	0.0196236506117253	0.0312465534503045	False	False	118466703	AC	GT	0.0232928840003951	0.0813567664918306	0.7750366303138603	40.0	0.2863054298345798	0.02743651712890174	2.2224820454601	15.0	0.8598471891874179	False	False										C10orf82	-
chr10	ENSG00000165863.12	118471344	0.0766841750708073	0.0539254331420431	True	False	118471355	T	A	0.11582531601252455	0.07828061071224453	0.14092954970784885	30.0	1.4796169186555328	0.02743651712890174	2.2224820454601	15.0	0.8598471891874179	False	False										C10orf82	-
chr10	ENSG00000165863.12	118485524	-0.0025347571590177698	0.0351283047730662	False	False	118485566	AC	GT	-0.009964699034838305	0.07905301641830093	0.8998499363543413	31.0	0.12605083887136098	0.02743651712890174	2.2224820454601	15.0	0.8598471891874179	False	False										C10orf82	-
chr10	ENSG00000165868.8	118340010	0.00034614808755527597	0.0130091179725771	False	False	118340035	A	T	-0.0003641769064292528	0.0737209731888327	0.9960638688805056	7.0	0.00493993623085294	1.4364804247490288e-06	4.985063009938062	22.0	0.0007713014393732749	False	False										HSPA12A	-
chr10	ENSG00000165868.8	118340498	-0.0083605291602223	0.0213418425143321	False	False	118340509	A	T						1.4364804247490288e-06	4.985063009938062	22.0	0.0007713014393732749	False	False										HSPA12A	-
chr10	ENSG00000165868.8	118350002	0.0137345733071117	0.0316001054400848	False	False	118350048	AG	CT	0.1993775801408471	0.0747184086053664	0.00835074050206292	19.0	2.668386330253392	1.4364804247490288e-06	4.985063009938062	22.0	0.0007713014393732749	False	False										HSPA12A	-
chr10	ENSG00000165868.8	118368470	-0.00188681577954664	0.0224680875656698	False	False	118368507	AAACC	GGTTT	0.0031919055925791282	0.07273892620090555	0.9650450525067508	2.0	0.043881670506972524	1.4364804247490288e-06	4.985063009938062	22.0	0.0007713014393732749	False	False										HSPA12A	-
chr10	ENSG00000165868.8	118376860	-0.00159164141258893	0.0150122713842792	False	False	118376906	GTT	AAC	-0.011119920374460416	0.07351691650780437	0.8799380950726098	6.0	0.1512566209612444	1.4364804247490288e-06	4.985063009938062	22.0	0.0007713014393732749	False	False										HSPA12A	-
chr10	ENSG00000165868.8	118379625	-0.0157031840661567	0.0263630354483984	False	False	118379635	T	A	-0.03743790153244437	0.07875579061935557	0.6351697272151169	30.0	0.4753669696923006	1.4364804247490288e-06	4.985063009938062	22.0	0.0007713014393732749	False	False										HSPA12A	-
chr10	ENSG00000165868.8	118393656	-0.0014762535581832	0.0189854334500941	False	False	118393707	CT	AG	0.03320560061437733	0.07388136214642466	0.6536426102251811	8.0	0.44944488907185437	1.4364804247490288e-06	4.985063009938062	22.0	0.0007713014393732749	False	False										HSPA12A	-
chr10	ENSG00000165868.8	118417136	0.00529953888832267	0.0147118280447171	False	False	118417162	GT	AC	0.014858799657255587	0.07536951457775251	0.8439407597634592	15.0	0.19714601773011275	1.4364804247490288e-06	4.985063009938062	22.0	0.0007713014393732749	False	False										HSPA12A	-
chr10	ENSG00000165868.8	118421351	0.0993016075489846	0.025971505693559	False	False	118421363	AC	GT	0.07386761139692308	0.07312324167489961	0.3137215353453642	5.0	1.010179659776749	1.4364804247490288e-06	4.985063009938062	22.0	0.0007713014393732749	False	False										HSPA12A	-
chr10	ENSG00000165868.8	118441967	0.0015254145866985599	0.0138117788278184	False	False	118441977	G	C	0.00046084535854039316	0.07856741178882512	0.9953271684695876	29.0	0.0058656044287046325	1.4364804247490288e-06	4.985063009938062	22.0	0.0007713014393732749	False	False										HSPA12A	-
chr10	ENSG00000165868.8	118461634	0.0845558173617832	0.0618474656996448	False	False	118461657	AG	CT	0.1114751187948739	0.07783785639965737	0.15401710099956833	28.0	1.4321452818858023	1.4364804247490288e-06	4.985063009938062	22.0	0.0007713014393732749	False	False										HSPA12A	-
chr10	ENSG00000165868.8	118466665	0.130939060509152	0.0540350580509738	False	False	118466703	AC	GT	0.16184627698612325	0.08030594572042098	0.04563998436437771	40.0	2.0153710355342644	1.4364804247490288e-06	4.985063009938062	22.0	0.0007713014393732749	False	False										HSPA12A	-
chr10	ENSG00000165868.8	118471344	0.000974916345861361	0.0146428431273488	False	False	118471355	T	A	0.10504602346258067	0.07837500762101653	0.18203616716114984	30.0	1.3403000095455457	1.4364804247490288e-06	4.985063009938062	22.0	0.0007713014393732749	False	False										HSPA12A	-
chr10	ENSG00000165868.8	118485524	-0.07873030202454599	0.0279013642777973	False	False	118485566	AC	GT	-0.09903209026045184	0.07866831656942036	0.20991591938600876	31.0	1.258856100893701	1.4364804247490288e-06	4.985063009938062	22.0	0.0007713014393732749	False	False										HSPA12A	-
chr10	ENSG00000165868.8	118520527	-0.00229957406263207	0.0201809750363331	False	False	118520542	A	T	0.035369058891828745	0.0726937851565511	0.6271419783489136	2.0	0.4865485930559129	1.4364804247490288e-06	4.985063009938062	22.0	0.0007713014393732749	False	False										HSPA12A	-
chr10	ENSG00000165868.8	118540038	0.006793539427608479	0.0249488710052968	False	False	118540070	ATTTT	AAAAT	-0.012799352068096466	0.07331755120693763	0.8616041056932041	5.0	0.17457418936388774	1.4364804247490288e-06	4.985063009938062	22.0	0.0007713014393732749	False	False										HSPA12A	-
chr10	ENSG00000165868.8	118545947	-0.0248727639746906	0.0448656495833899	False	False	118545964	A	T	-0.06714029528810946	0.07863320702404226	0.3944614268819463	30.0	0.8538414981291704	1.4364804247490288e-06	4.985063009938062	22.0	0.0007713014393732749	False	False										HSPA12A	-
chr10	ENSG00000165868.8	118546495	0.00247144262390453	0.015055121159017	False	False	118546548	AC	GT	0.06220056651552466	0.0765479891588641	0.4176013310841202	21.0	0.8125695684368212	1.4364804247490288e-06	4.985063009938062	22.0	0.0007713014393732749	False	False										HSPA12A	-
chr10	ENSG00000165868.8	118553088	-0.0228227442961301	0.0264536447171659	False	False	118553105	AAAC	GTTT	0.02318871319763109	0.07330384121946236	0.7521014950771086	5.0	0.31633694512961524	1.4364804247490288e-06	4.985063009938062	22.0	0.0007713014393732749	False	False										HSPA12A	-
chr10	ENSG00000165868.8	118574611	0.00511191631122084	0.0178233822333515	False	False	118574621	T	A	0.14639495973415478	0.07609432467094263	0.056052402223344684	22.0	1.9238617382730667	1.4364804247490288e-06	4.985063009938062	22.0	0.0007713014393732749	False	False										HSPA12A	-
chr10	ENSG00000165868.8	118596280	-0.0113363099381693	0.021811324288363	False	False	118596314	AC	GT	-0.036358558119467636	0.08001113925859424	0.6501591502175781	35.0	0.45441870290032466	1.4364804247490288e-06	4.985063009938062	22.0	0.0007713014393732749	False	False										HSPA12A	-
chr10	ENSG00000165868.8	118597327	-0.00309822444508455	0.0155072375968013	False	False	118597338	A	T	0.06384343935801128	0.07939342889824794	0.4225243161924711	33.0	0.804140093758064	1.4364804247490288e-06	4.985063009938062	22.0	0.0007713014393732749	False	False										HSPA12A	-
chr10	ENSG00000175535.6	118340010	0.00266357836878656	0.0375592495302392	False	False	118340035	A	T	-0.010837971879713769	0.07371664825700819	0.8832755923240613	7.0	0.1470220382501372	0.009839454046007652	2.6090202155832602	12.0	0.42764266703156634	False	False										PNLIP	+
chr10	ENSG00000175535.6	118340498	0.0204246027933355	0.0274539806037341	True	False	118340509	A	T						0.009839454046007652	2.6090202155832602	12.0	0.42764266703156634	False	False										PNLIP	+
chr10	ENSG00000175535.6	118350002	-0.0151117289529825	0.0266421309151843	False	False	118350048	AG	CT	-0.05906214999218934	0.07611617736090423	0.43884567958857945	19.0	0.7759474009335314	0.009839454046007652	2.6090202155832602	12.0	0.42764266703156634	False	False										PNLIP	+
chr10	ENSG00000175535.6	118368470	-0.0146929643869836	0.0242549688959937	False	False	118368507	AAACC	GGTTT	-0.04435030872011244	0.07266772425750087	0.5423853518182564	2.0	0.6103164668120804	0.009839454046007652	2.6090202155832602	12.0	0.42764266703156634	False	False										PNLIP	+
chr10	ENSG00000175535.6	118376860	0.00450108062456428	0.0184455748377747	False	False	118376906	GTT	AAC	0.10339414999100582	0.07312742117951103	0.15907470668193446	6.0	1.413890279778866	0.009839454046007652	2.6090202155832602	12.0	0.42764266703156634	False	False										PNLIP	+
chr10	ENSG00000175535.6	118379625	0.00219133892202033	0.0328983861285651	False	False	118379635	T	A	-0.10463913381506104	0.07837838828102185	0.1837443772142654	30.0	1.3350508489646735	0.009839454046007652	2.6090202155832602	12.0	0.42764266703156634	False	False										PNLIP	+
chr10	ENSG00000175535.6	118393656	-0.006302696574468089	0.0169963817962938	False	False	118393707	CT	AG	-0.022692709849215276	0.0739030912091747	0.7591465597524435	8.0	0.3070603607768722	0.009839454046007652	2.6090202155832602	12.0	0.42764266703156634	False	False										PNLIP	+
chr10	ENSG00000175535.6	118417136	-0.0015823603111229801	0.0140976526033903	False	False	118417162	GT	AC	-0.03649520113626874	0.07532762155977314	0.6286431611742683	15.0	0.4844863063585443	0.009839454046007652	2.6090202155832602	12.0	0.42764266703156634	False	False										PNLIP	+
chr10	ENSG00000175535.6	118421351	-0.00281245334105133	0.0145328146069373	False	False	118421363	AC	GT	-0.05979850279696869	0.0731923426816066	0.41497085384968196	5.0	0.8170049025086908	0.009839454046007652	2.6090202155832602	12.0	0.42764266703156634	False	False										PNLIP	+
chr10	ENSG00000175535.6	118208203	-0.008313751066109291	0.0181038724155636	False	False	118208243	GTTTT	AAAAC	-0.011099409551599715	0.07312273774946136	0.8795150277003145	4.0	0.15179149322375413	0.009839454046007652	2.6090202155832602	12.0	0.42764266703156634	False	False										PNLIP	+
chr10	ENSG00000175535.6	118223504	0.0133735042708569	0.0230396187764767	False	False	118223532	AAG	CTT						0.009839454046007652	2.6090202155832602	12.0	0.42764266703156634	False	False										PNLIP	+
chr10	ENSG00000175535.6	118239621	-0.0114692352895011	0.0200707728124781	False	False	118239633	A	T						0.009839454046007652	2.6090202155832602	12.0	0.42764266703156634	False	False										PNLIP	+
chr10	ENSG00000175535.6	118297162	0.0125318089665501	0.0254808018514507	False	False	118297225	CTTT	AAAG	-0.04216790222904435	0.0740590003887456	0.5697986129856539	9.0	0.5693825464521448	0.009839454046007652	2.6090202155832602	12.0	0.42764266703156634	False	False										PNLIP	+
chr10	ENSG00000175535.6	118319789	0.00506483596527959	0.0215632370006965	False	False	118319821	AC	GT	-0.1072664207916264	0.0767065339525598	0.16383617817287904	23.0	1.3984000483970085	0.009839454046007652	2.6090202155832602	12.0	0.42764266703156634	False	False										PNLIP	+
chr10	ENSG00000187021.10	118340010	-0.0210478484049858	0.0474932443084317	True	False	118340035	A	T	-0.07136890642804522	0.07353298872213099	0.3330366039012129	7.0	0.9705699124747469	0.023545559676458216	2.28529577582832	15.0	0.7921166796826142	False	False										PNLIPRP1	+
chr10	ENSG00000187021.10	118340498	0.007312721827424591	0.0194803985066684	False	False	118340509	A	T						0.023545559676458216	2.28529577582832	15.0	0.7921166796826142	False	False										PNLIPRP1	+
chr10	ENSG00000187021.10	118350002	-0.011733706293279	0.0287171189853906	False	False	118350048	AG	CT	-0.011127766201754213	0.07624456415314637	0.8841330901169636	19.0	0.14594832202598412	0.023545559676458216	2.28529577582832	15.0	0.7921166796826142	False	False										PNLIPRP1	+
chr10	ENSG00000187021.10	118368470	-0.00334096493795832	0.0169941201879094	False	False	118368507	AAACC	GGTTT	-0.02303195887071009	0.07272000113760169	0.7518047913136827	2.0	0.3167211016282677	0.023545559676458216	2.28529577582832	15.0	0.7921166796826142	False	False										PNLIPRP1	+
chr10	ENSG00000187021.10	118376860	0.0038205873006237	0.0181463774596989	False	False	118376906	GTT	AAC	0.08169991404473559	0.07327567805785408	0.26631115056266585	6.0	1.114966332760923	0.023545559676458216	2.28529577582832	15.0	0.7921166796826142	False	False										PNLIPRP1	+
chr10	ENSG00000187021.10	118379625	-0.0016479009248297801	0.0315355384051814	False	False	118379635	T	A	-0.12586406117977414	0.07818429565838864	0.10939215481661613	30.0	1.6098381410214802	0.023545559676458216	2.28529577582832	15.0	0.7921166796826142	False	False										PNLIPRP1	+
chr10	ENSG00000187021.10	118393656	-0.000838850605883665	0.0139620868339699	False	False	118393707	CT	AG	0.018315971732207982	0.07390972654919338	0.8045550438415219	8.0	0.24781544442620962	0.023545559676458216	2.28529577582832	15.0	0.7921166796826142	False	False										PNLIPRP1	+
chr10	ENSG00000187021.10	118417136	-0.00179283036995427	0.016265346494314	False	False	118417162	GT	AC	-0.008907928219885359	0.07537484542479359	0.9060584511947908	15.0	0.11818171128156252	0.023545559676458216	2.28529577582832	15.0	0.7921166796826142	False	False										PNLIPRP1	+
chr10	ENSG00000187021.10	118421351	-0.000714399407982576	0.0120141506150711	False	False	118421363	AC	GT	0.009226931005087409	0.07332043619766787	0.8999913972972626	5.0	0.12584391860697758	0.023545559676458216	2.28529577582832	15.0	0.7921166796826142	False	False										PNLIPRP1	+
chr10	ENSG00000187021.10	118441967	-0.00149586310667169	0.0134779691765999	False	False	118441977	G	C	-0.00681578196834674	0.07856559519045626	0.9309751754998844	29.0	0.08675275674834684	0.023545559676458216	2.28529577582832	15.0	0.7921166796826142	False	False										PNLIPRP1	+
chr10	ENSG00000187021.10	118449116	-0.000464210896798588	0.0125036986771614	False	False	118449152	ACAG	CTGT	0.056885868589575166	0.0740049002667254	0.4430813589825516	9.0	0.7686770522566677	0.023545559676458216	2.28529577582832	15.0	0.7921166796826142	False	False										PNLIPRP1	+
chr10	ENSG00000187021.10	118461634	8.38548873490446e-05	0.0127186684987006	False	False	118461657	AG	CT	-0.012681417771685565	0.07831974661263982	0.8715705518056766	28.0	0.16191852400144185	0.023545559676458216	2.28529577582832	15.0	0.7921166796826142	False	False										PNLIPRP1	+
chr10	ENSG00000187021.10	118466665	0.00319927493676088	0.0150404529735068	False	False	118466703	AC	GT	0.014901424176387582	0.08136981018974218	0.8549400330290723	40.0	0.1831320995052059	0.023545559676458216	2.28529577582832	15.0	0.7921166796826142	False	False										PNLIPRP1	+
chr10	ENSG00000187021.10	118283836	0.00649617034874079	0.0209999265921139	False	False	118283877	AAC	GTT	0.15427174228299811	0.0734395767545253	0.037055795970762063	10.0	2.100662191976644	0.023545559676458216	2.28529577582832	15.0	0.7921166796826142	False	False										PNLIPRP1	+
chr10	ENSG00000187021.10	118297162	0.00495647656059135	0.0166747216409337	False	False	118297225	CTTT	AAAG	-0.06754359310335774	0.07395565433326187	0.36229380258908	9.0	0.9132985667193227	0.023545559676458216	2.28529577582832	15.0	0.7921166796826142	False	False										PNLIPRP1	+
chr10	ENSG00000188316.9	118520527	0.005543384886158921	0.0155851316817824	False	False	118520542	A	T	0.1016810690731686	0.0723622925056827	0.1616133175732328	2.0	1.405166496973316	0.01826621768139009	2.3834704115200944	12.0	0.6129189190453322	False	False										ENO4	+
chr10	ENSG00000188316.9	118540038	-0.0029108153972843198	0.0142825867979438	False	False	118540070	ATTTT	AAAAT	-0.07137829394799841	0.07313653232850209	0.33035213168126354	5.0	0.9759595058102245	0.01826621768139009	2.3834704115200944	12.0	0.6129189190453322	False	False										ENO4	+
chr10	ENSG00000188316.9	118545947	-0.0151082186468507	0.0245150381044251	False	False	118545964	A	T	-0.01914864107803341	0.07879659045910897	0.8083042139562736	30.0	0.2430135741465931	0.01826621768139009	2.3834704115200944	12.0	0.6129189190453322	False	False										ENO4	+
chr10	ENSG00000188316.9	118546495	-0.000263541670608003	0.0128793962918739	False	False	118546548	AC	GT	-0.09506001751713124	0.07634918209314373	0.2148198336815602	21.0	1.2450692320601529	0.01826621768139009	2.3834704115200944	12.0	0.6129189190453322	False	False										ENO4	+
chr10	ENSG00000188316.9	118553088	-0.00127022026213299	0.0129341490050799	False	False	118553105	AAAC	GTTT	-0.00834321467764935	0.07332100546803233	0.9095268072452988	5.0	0.11379023820516153	0.01826621768139009	2.3834704115200944	12.0	0.6129189190453322	False	False										ENO4	+
chr10	ENSG00000188316.9	118574611	-0.0101436144348936	0.0213968875432102	False	False	118574621	T	A	0.023052644737836588	0.0769026348057247	0.7647255138513988	22.0	0.2997640431445988	0.01826621768139009	2.3834704115200944	12.0	0.6129189190453322	False	False										ENO4	+
chr10	ENSG00000188316.9	118596280	-0.0126411957675783	0.0225311038788482	False	False	118596314	AC	GT	-0.04500176462829167	0.07998296457965842	0.5744864370277296	35.0	0.5626418683627625	0.01826621768139009	2.3834704115200944	12.0	0.6129189190453322	False	False										ENO4	+
chr10	ENSG00000188316.9	118597327	0.0281546876206221	0.0269111531135003	True	False	118597338	A	T	0.06387470141215443	0.07939326975108818	0.4222967147399224	33.0	0.8045354677092003	0.01826621768139009	2.3834704115200944	12.0	0.6129189190453322	False	False										ENO4	+
chr10	ENSG00000188316.9	118635073	0.0117494373958568	0.0262636769810868	False	False	118635098	AC	GT	-0.0580201148443004	0.07843506657327863	0.4605395169880481	29.0	0.7397216242571122	0.01826621768139009	2.3834704115200944	12.0	0.6129189190453322	False	False										ENO4	+
chr10	ENSG00000188316.9	118737174	-0.00463607158951159	0.031040195472816	False	False	118737200	GT	AC	0.011814130545229284	0.07691770851726612	0.8781127896427778	22.0	0.1535944163310235	0.01826621768139009	2.3834704115200944	12.0	0.6129189190453322	False	False										ENO4	+
chr10	ENSG00000188316.9	118750697	-0.00466256203271194	0.0284717085960773	False	False	118750712	A	T						0.01826621768139009	2.3834704115200944	12.0	0.6129189190453322	False	False										ENO4	+
chr10	ENSG00000188316.9	118765742	0.0166232228820963	0.0260976151781741	False	False	118765775	T	A	0.08712083018618498	0.08244591257085812	0.2923925733301699	45.0	1.0567028427432228	0.01826621768139009	2.3834704115200944	12.0	0.6129189190453322	False	False										ENO4	+
chr10	ENSG00000241058.1	18735989	-0.00471962850738495	0.0206717005142009	False	False	18736014	A	T						2.71287061731737e-05	4.301895766619013	16.0	0.006936293560017994	False	False										NSUN6	-
chr10	ENSG00000241058.1	18752291	-0.0055345923823850295	0.016214496081636002	False	False	18752301	A	T	-0.022049544925564383	0.07370305497652521	0.7651500259825181	7.0	0.29916731311323896	2.71287061731737e-05	4.301895766619013	16.0	0.006936293560017994	False	False										NSUN6	-
chr10	ENSG00000241058.1	18752514	0.000313290690668792	0.0177811922720571	False	False	18752544	T	A	0.00644275693612999	0.08006241519073395	0.935965264260636	35.0	0.08047167851208721	2.71287061731737e-05	4.301895766619013	16.0	0.006936293560017994	False	False										NSUN6	-
chr10	ENSG00000241058.1	18768617	0.10213251546727	0.0279280894573476	False	False	18768659	CT	AG	0.015075921527203988	0.07273103005788513	0.8360118484213016	2.0	0.20728321206513056	2.71287061731737e-05	4.301895766619013	16.0	0.006936293560017994	False	False										NSUN6	-
chr10	ENSG00000241058.1	18784475	-0.0128870944774395	0.0222479144466866	False	False	18784521	GT	AC	-0.06189715233454101	0.08346385434873814	0.4595433429623167	48.0	0.7416042886770519	2.71287061731737e-05	4.301895766619013	16.0	0.006936293560017994	False	False										NSUN6	-
chr10	ENSG00000241058.1	18805147	-0.0238979778431496	0.0309181820391912	False	False	18805165	A	T	-0.12806482297943822	0.0727197966388813	0.0798693818419642	5.0	1.7610723475396168	2.71287061731737e-05	4.301895766619013	16.0	0.006936293560017994	False	False										NSUN6	-
chr10	ENSG00000241058.1	18834646	-0.0514490082032956	0.0379020101567631	False	False	18834657	A	T	-0.17286067043768166	0.07510145032414307	0.022551277425746016	19.0	2.3016955024384083	2.71287061731737e-05	4.301895766619013	16.0	0.006936293560017994	False	False										NSUN6	-
