## Supplemental Dataset 2 for "Multi-tissue analysis reveals short tandem repeats as ubiquitous regulators of gene expression and complex traits": Adipose-Visceral_master.tab (part 46 of 79)

chrom	gene	str.start	mashr.beta	mashr.beta.se	mashr.top.str	mashr.significant	str.end	str.motif.forward	str.motif.reverse	linreg.beta	linreg.beta.se	linreg.pval	linreg.n.miss	linreg.absZ	linreg.top.pval	linreg.top.absZ	num.strs	linreg.qval	linreg.top.str	linreg.significant	mashr.top.snp	anova.pval	anova.qval	anova.best.snp	caviar.str.score	caviar.str.rank	caviar.topsnp	caviar.topsnp.score	caviar.nsnps	gene.name	gene.strand
chr10	ENSG00000241058.1	18883361	0.17164731803906103	0.0255566835346945	False	False	18883395	T	A	0.12758353540639694	0.07865706321937582	0.1067797450222771	32.0	1.6220226154460458	2.71287061731737e-05	4.301895766619013	16.0	0.006936293560017994	False	False										NSUN6	-
chr10	ENSG00000241058.1	18900653	-0.0205601499258371	0.0378224603939929	False	False	18900688	GT	AC	-0.07358175804745795	0.07352113437950449	0.3182259778760374	7.0	1.000824574708553	2.71287061731737e-05	4.301895766619013	16.0	0.006936293560017994	False	False										NSUN6	-
chr10	ENSG00000241058.1	18903282	-0.0015271254886059901	0.0197075213022181	False	False	18903292	A	T	-0.038763405978232406	0.07875180756505692	0.6232326254292734	30.0	0.49222242862438337	2.71287061731737e-05	4.301895766619013	16.0	0.006936293560017994	False	False										NSUN6	-
chr10	ENSG00000241058.1	18909021	-0.20622060301949502	0.0263545235732809	True	True	18909034	T	A	-0.2223634786581562	0.07391181773515001	0.00301512419217858	17.0	3.0084969558583525	2.71287061731737e-05	4.301895766619013	16.0	0.006936293560017994	False	False										NSUN6	-
chr10	ENSG00000241058.1	18910944	-0.0921288745178876	0.0490681608789397	False	False	18911003	AC	GT	-0.06260553759591893	0.07544460774681272	0.40777040473756976	16.0	0.8298212352832307	2.71287061731737e-05	4.301895766619013	16.0	0.006936293560017994	False	False										NSUN6	-
chr10	ENSG00000241058.1	18940181	0.21807559851988603	0.0298630644876554	False	False	18940196	T	A	0.1337212995570605	0.0790919248313857	0.0928770282813578	34.0	1.690707361619254	2.71287061731737e-05	4.301895766619013	16.0	0.006936293560017994	False	False										NSUN6	-
chr10	ENSG00000241058.1	18985242	0.0870125440308603	0.039543484095427	False	False	18985270	T	A	0.08478322825065934	0.0740617856221656	0.2538186494714222	10.0	1.144763490893811	2.71287061731737e-05	4.301895766619013	16.0	0.006936293560017994	False	False										NSUN6	-
chr10	ENSG00000241058.1	18994418	0.109454952141173	0.0316337047652707	False	False	18994428	T	A	0.15889904830732088	0.0723919696597666	0.029403026023670436	5.0	2.1949816955406374	2.71287061731737e-05	4.301895766619013	16.0	0.006936293560017994	False	False										NSUN6	-
chr10	ENSG00000241058.1	19017362	0.00673467433166227	0.0368056918495164	False	False	19017380	T	A						2.71287061731737e-05	4.301895766619013	16.0	0.006936293560017994	False	False										NSUN6	-
chr10	ENSG00000241058.1	19039733	-0.00947695592381393	0.0191572911359633	False	False	19039743	T	A	0.0023539128620364675	0.07930493886030511	0.9763580554932028	32.0	0.029681794045423357	2.71287061731737e-05	4.301895766619013	16.0	0.006936293560017994	False	False										NSUN6	-
chr10	ENSG00000165997.4	18883361	0.0315764128658393	0.033082810783572	False	False	18883395	T	A	0.08842505961973818	0.07899450696734632	0.2646651907005204	32.0	1.1193823851105258	0.06258538426515575	1.8731943748924436	14.0	1.0	False	False										ARL5B	+
chr10	ENSG00000165997.4	18900653	0.0277333458770833	0.0374419750978208	False	False	18900688	GT	AC	0.1221714927369474	0.07316873464964782	0.09667461764717836	7.0	1.669722639347781	0.06258538426515575	1.8731943748924436	14.0	1.0	False	False										ARL5B	+
chr10	ENSG00000165997.4	18903282	-0.0109207006227234	0.0202090561851518	False	False	18903292	A	T	0.06522380551957	0.07864322516629244	0.4081268098484907	30.0	0.8293633098293356	0.06258538426515575	1.8731943748924436	14.0	1.0	False	False										ARL5B	+
chr10	ENSG00000165997.4	18909021	-0.0436807734552715	0.0471585808509239	False	False	18909034	T	A	0.0348874674567643	0.07576365491335657	0.6457483918562517	17.0	0.460477619468882	0.06258538426515575	1.8731943748924436	14.0	1.0	False	False										ARL5B	+
chr10	ENSG00000165997.4	18910944	-0.005139224021159521	0.0182406421023246	False	False	18911003	AC	GT	0.03176815920813208	0.07555474019583519	0.674661297688697	16.0	0.42046546815977587	0.06258538426515575	1.8731943748924436	14.0	1.0	False	False										ARL5B	+
chr10	ENSG00000165997.4	18940181	0.0802773296544142	0.0492330945542514	True	False	18940196	T	A	0.14754875710291834	0.07893516505348899	0.06345198774531298	34.0	1.8692398629043796	0.06258538426515575	1.8731943748924436	14.0	1.0	False	False										ARL5B	+
chr10	ENSG00000165997.4	18952874	-0.0394793945178745	0.0360752336172054	False	False	18952901	GTTTT	AAAAC	-0.13500737308664748	0.07207333894241458	0.06258538426515575	2.0	1.8731943748924436	0.06258538426515575	1.8731943748924436	14.0	1.0	True	False	18951486.0	0.8891801812486086	0.9316367996201792	chr10:18951486						ARL5B	+
chr10	ENSG00000165997.4	18985242	0.00295667774008028	0.0134405392959382	False	False	18985270	T	A	0.02458141589665271	0.0743069546053468	0.7411713339117847	10.0	0.3308090881561164	0.06258538426515575	1.8731943748924436	14.0	1.0	False	False										ARL5B	+
chr10	ENSG00000165997.4	18994418	0.00332644471890754	0.013350997217971	False	False	18994428	T	A	0.09336774304706673	0.0730032575705003	0.2025069104614539	5.0	1.278953106399398	0.06258538426515575	1.8731943748924436	14.0	1.0	False	False										ARL5B	+
chr10	ENSG00000165997.4	19017362	-0.0143902245526685	0.0451419381922296	False	False	19017380	T	A						0.06258538426515575	1.8731943748924436	14.0	1.0	False	False										ARL5B	+
chr10	ENSG00000165997.4	19039733	-0.0179392060160272	0.0284135300204495	False	False	19039743	T	A	0.06950264307627911	0.07911338025027903	0.3809875524087079	32.0	0.8785194471074819	0.06258538426515575	1.8731943748924436	14.0	1.0	False	False										ARL5B	+
chr10	ENSG00000165997.4	19045321	0.00597243884443846	0.0209840777323918	False	False	19045345	T	A	0.10202691963005207	0.08122358063480505	0.21102377205318226	41.0	1.2561243770917014	0.06258538426515575	1.8731943748924436	14.0	1.0	False	False										ARL5B	+
chr10	ENSG00000165997.4	19048199	-0.00227635324446841	0.0359007038442756	False	False	19048220	AT	AT						0.06258538426515575	1.8731943748924436	14.0	1.0	False	False										ARL5B	+
chr10	ENSG00000165997.4	19048260	0.00154553121772423	0.0195761622870895	False	False	19048275	AT	AT	-0.09246090538136724	0.07360546802627131	0.2106559969001409	8.0	1.2561689757663932	0.06258538426515575	1.8731943748924436	14.0	1.0	False	False										ARL5B	+
chr10	ENSG00000165997.4	19051358	-0.0106353951979181	0.0251032190439783	False	False	19051368	T	A	0.012282123641749193	0.0780809909972648	0.8752020780111838	27.0	0.15729979198367805	0.06258538426515575	1.8731943748924436	14.0	1.0	False	False										ARL5B	+
chr10	ENSG00000165997.4	19059427	-0.0326123448343452	0.0292266397750943	False	False	19059438	T	A	0.06995482110042127	0.08117948077790096	0.3902023156350507	40.0	0.8617303341938186	0.06258538426515575	1.8731943748924436	14.0	1.0	False	False										ARL5B	+
chr10	ENSG00000169740.9	44040830	-0.06041466241881	0.0308088785806926	False	False	44040841	A	T	-0.024638791237685927	0.07410242873799767	0.7398971027697685	9.0	0.33249640608677966	0.10716075854730378	1.6189111488831636	11.0	1.0	False	False										ZNF32	-
chr10	ENSG00000169740.9	44042857	-0.0429964488935657	0.0285592181571385	False	False	44042867	A	T	-0.017945335177130338	0.07411299529184122	0.8089483396572406	9.0	0.24213479844479938	0.10716075854730378	1.6189111488831636	11.0	1.0	False	False										ZNF32	-
chr10	ENSG00000169740.9	44056783	0.0406158060818688	0.02761549158472	False	False	44056819	AAAC	GTTT	0.10489898873682454	0.07331425072641763	0.15417990883845048	7.0	1.4308130779140031	0.10716075854730378	1.6189111488831636	11.0	1.0	False	False										ZNF32	-
chr10	ENSG00000169740.9	44062550	-0.073473882572216	0.0262929345534652	True	False	44062581	AAAC	GTTT	-0.07635184006083806	0.07537223424044248	0.3124601611011365	16.0	1.0129969056943513	0.10716075854730378	1.6189111488831636	11.0	1.0	False	False										ZNF32	-
chr10	ENSG00000169740.9	44117994	0.00352127546294419	0.0136667479821527	False	False	44118019	AAC	GTT	0.11787674590993047	0.07281236279782863	0.10716075854730378	5.0	1.6189111488831636	0.10716075854730378	1.6189111488831636	11.0	1.0	True	False	44212010.0	0.12231718571623235	0.2975481824373647	chr10:44212010						ZNF32	-
chr10	ENSG00000169740.9	44121236	-0.0075367210203240095	0.0176428874139058	False	False	44121262	AAAT	ATTT	-0.0185175761185308	0.07411222183375482	0.8029784932506904	9.0	0.24985860173061047	0.10716075854730378	1.6189111488831636	11.0	1.0	False	False										ZNF32	-
chr10	ENSG00000169740.9	44126072	-0.0029625713768390697	0.0184950669487049	False	False	44126107	GT	AC	-0.0916153719014828	0.08241253660248445	0.2681082046193809	45.0	1.1116679048891323	0.10716075854730378	1.6189111488831636	11.0	1.0	False	False										ZNF32	-
chr10	ENSG00000169740.9	44133822	-0.0025666614578365604	0.0205359282734523	False	False	44133859	AC	GT	-0.11774976175249208	0.0773083159746201	0.1296432146333423	26.0	1.523118959041207	0.10716075854730378	1.6189111488831636	11.0	1.0	False	False										ZNF32	-
chr10	ENSG00000169740.9	44192414	0.005014857705438911	0.0157739412971228	False	False	44192445	GT	AC	0.06972225595811253	0.07334254349705098	0.3430281239442762	6.0	0.950638642098852	0.10716075854730378	1.6189111488831636	11.0	1.0	False	False										ZNF32	-
chr10	ENSG00000169740.9	44202211	0.00736413682389124	0.0176939428215682	False	False	44202228	AT	AT	0.016823754261304353	0.07831495956307052	0.8301748505836903	28.0	0.2148217193134785	0.10716075854730378	1.6189111488831636	11.0	1.0	False	False										ZNF32	-
chr10	ENSG00000169740.9	44235665	0.00300883904357785	0.0136155863924135	False	False	44235675	T	A	-0.02805092265202273	0.07666631846317062	0.7149070804684949	21.0	0.36588326157200285	0.10716075854730378	1.6189111488831636	11.0	1.0	False	False										ZNF32	-
chr10	ENSG00000198298.8	44040830	-0.0415025485003434	0.0267708460495585	False	False	44040841	A	T	-0.1106423358749412	0.07366982598768435	0.13486426690600056	9.0	1.501867751030628	0.0005982452652899764	3.500058513574102	13.0	0.06845370711283551	False	False										ZNF485	+
chr10	ENSG00000198298.8	44042857	-0.0524489545511156	0.0375381492515599	False	False	44042867	A	T	-0.16955226253030198	0.0730516914032307	0.02139556039126169	9.0	2.320990236822957	0.0005982452652899764	3.500058513574102	13.0	0.06845370711283551	False	False										ZNF485	+
chr10	ENSG00000198298.8	44056783	0.0483142340814234	0.0288047832928624	False	False	44056819	AAAC	GTTT	0.09891295287152464	0.07335945701439534	0.17920879884915705	7.0	1.3483326744378021	0.0005982452652899764	3.500058513574102	13.0	0.06845370711283551	False	False										ZNF485	+
chr10	ENSG00000198298.8	44062550	-0.0653580663174467	0.0328378413810066	False	False	44062581	AAAC	GTTT	-0.14971493723025528	0.07474090245910063	0.04670787538297813	16.0	2.0031192065439885	0.0005982452652899764	3.500058513574102	13.0	0.06845370711283551	False	False										ZNF485	+
chr10	ENSG00000198298.8	44117994	0.00137549529203403	0.0118107031539258	False	False	44118019	AAC	GTT	-0.008039900082235065	0.07332118765524492	0.9128026622627112	5.0	0.10965316219424254	0.0005982452652899764	3.500058513574102	13.0	0.06845370711283551	False	False										ZNF485	+
chr10	ENSG00000198298.8	44121236	0.00221170382084654	0.0177618025574549	False	False	44121262	AAAT	ATTT	0.08231618156314771	0.07387337124709646	0.2666251571488044	9.0	1.114287600166658	0.0005982452652899764	3.500058513574102	13.0	0.06845370711283551	False	False										ZNF485	+
chr10	ENSG00000198298.8	44126072	0.00525330490388259	0.0283196717631056	False	False	44126107	GT	AC	0.10638486357634884	0.08229092481472018	0.1981258719188697	45.0	1.2927897434118851	0.0005982452652899764	3.500058513574102	13.0	0.06845370711283551	False	False										ZNF485	+
chr10	ENSG00000198298.8	44192414	-8.80788107722867e-05	0.0119050961798743	False	False	44192445	GT	AC	0.03718916755314449	0.07347060327066296	0.6133346959998658	6.0	0.5061775172328582	0.0005982452652899764	3.500058513574102	13.0	0.06845370711283551	False	False										ZNF485	+
chr10	ENSG00000198298.8	44202211	0.00562317058025692	0.018057541425785	False	False	44202228	AT	AT	0.10803403285508344	0.07786761802627779	0.1672118146976993	28.0	1.3874064160871784	0.0005982452652899764	3.500058513574102	13.0	0.06845370711283551	False	False										ZNF485	+
chr10	ENSG00000198298.8	44032996	-0.0520514276820334	0.0260512085660276	False	False	44033022	AAAAT	ATTTT	-0.09926651926462512	0.0727660583064684	0.1741482724369233	4.0	1.3641871165611978	0.0005982452652899764	3.500058513574102	13.0	0.06845370711283551	False	False										ZNF485	+
chr10	ENSG00000198298.8	44034411	-0.0535885709616192	0.0264288841233142	True	False	44034461	CTTT	AAAG	-0.119159128829464	0.07222104157825952	0.10061968774515546	2.0	1.6499226018547772	0.0005982452652899764	3.500058513574102	13.0	0.06845370711283551	False	False										ZNF485	+
chr10	ENSG00000198298.8	44035509	-0.0516654565168395	0.0261446628311712	False	False	44035530	AG	CT	-0.11193738204220413	0.07209168221608456	0.12215684194281085	1.0	1.5527086981642038	0.0005982452652899764	3.500058513574102	13.0	0.06845370711283551	False	False										ZNF485	+
chr10	ENSG00000173848.14	5358847	0.00145922455909875	0.0141296346165719	False	False	5358874	AC	GT	0.08890838769391092	0.07486693652185604	0.2366011297230725	14.0	1.1875521000910159	0.08794439662693206	1.715459278129536	21.0	1.0	False	False										NET1	+
chr10	ENSG00000173848.14	5364623	-0.000969887190352966	0.0149980281666335	False	False	5364634	A	T	0.07906402064711597	0.07492930305019656	0.29278045137112674	14.0	1.0551815835541603	0.08794439662693206	1.715459278129536	21.0	1.0	False	False										NET1	+
chr10	ENSG00000173848.14	5374039	-0.0076464930456283	0.017121715935875	False	False	5374064	AC	GT	-0.016327451600813944	0.0762391210052455	0.8306751308850477	19.0	0.2141610683010178	0.08794439662693206	1.715459278129536	21.0	1.0	False	False										NET1	+
chr10	ENSG00000173848.14	5376787	-0.0018798416458522698	0.0140407451080456	False	False	5376816	AAAC	GTTT						0.08794439662693206	1.715459278129536	21.0	1.0	False	False										NET1	+
chr10	ENSG00000173848.14	5378546	0.00663623293139283	0.0161616610993397	False	False	5378586	GT	AC	0.08452657126600595	0.07877401454278933	0.2848751159609573	31.0	1.0730260702924044	0.08794439662693206	1.715459278129536	21.0	1.0	False	False										NET1	+
chr10	ENSG00000173848.14	5393463	-0.000749455160177876	0.0124775279822839	False	False	5393486	AC	GT	0.05714265171197092	0.07400381328737872	0.44102223245892014	9.0	0.7721582060922872	0.08794439662693206	1.715459278129536	21.0	1.0	False	False										NET1	+
chr10	ENSG00000173848.14	5404977	-0.00134051961455232	0.0128494838076165	False	False	5405063	AATG	ATTC	-0.007877904583155343	0.07516227035458188	0.9166436994872746	14.0	0.10481195613159265	0.08794439662693206	1.715459278129536	21.0	1.0	False	False										NET1	+
chr10	ENSG00000173848.14	5412919	0.000915876912473464	0.0133516753544192	False	False	5412932	GT	AC	0.029089044176566808	0.07450405758931276	0.696676058945367	11.0	0.3904357040110992	0.08794439662693206	1.715459278129536	21.0	1.0	False	False										NET1	+
chr10	ENSG00000173848.14	5429150	0.00545948139934929	0.0244909119346528	False	False	5429175	AAT	ATT	-0.0147588289181474	0.07452748102281039	0.8432434686678051	11.0	0.1980320375195589	0.08794439662693206	1.715459278129536	21.0	1.0	False	False										NET1	+
chr10	ENSG00000173848.14	5440566	0.0144825954024072	0.0246383414634182	False	False	5440586	AAAC	GTTT	0.07613519527600532	0.07350700321709541	0.3016760832947547	7.0	1.0357543083500196	0.08794439662693206	1.715459278129536	21.0	1.0	False	False										NET1	+
chr10	ENSG00000173848.14	5443394	-0.00121935147824234	0.0140240923761496	False	False	5443422	GT	AC	-0.1019093547302008	0.07519933447344082	0.17710380004410253	16.0	1.355189583043365	0.08794439662693206	1.715459278129536	21.0	1.0	False	False										NET1	+
chr10	ENSG00000173848.14	5461267	0.0023687318553015	0.0170634837865595	False	False	5461308	GGTT	AACC	0.07483246230458533	0.07272800181357149	0.3048316982092361	3.0	1.0289360416694568	0.08794439662693206	1.715459278129536	21.0	1.0	False	False										NET1	+
chr10	ENSG00000173848.14	5474678	0.0174231212876712	0.035440208738012	False	False	5474689	T	A	0.127953717014647	0.08018067205947682	0.11259303799116015	38.0	1.595817467328446	0.08794439662693206	1.715459278129536	21.0	1.0	False	False										NET1	+
chr10	ENSG00000173848.14	5474733	-0.0259373791680924	0.0425983554367503	False	False	5474744	AT	AT	-0.11945199147826732	0.07379721437390031	0.1072634076928111	10.0	1.6186517674373577	0.08794439662693206	1.715459278129536	21.0	1.0	False	False										NET1	+
chr10	ENSG00000173848.14	5477438	-0.008933861575555441	0.0208435508443856	False	False	5477526	AGAT	ATCT	-0.06898591925377738	0.07562919763004904	0.3629466149945452	17.0	0.9121598723185165	0.08794439662693206	1.715459278129536	21.0	1.0	False	False										NET1	+
chr10	ENSG00000173848.14	5479632	0.009787980217730441	0.0287711777772998	False	False	5479642	T	A	0.05450254164841933	0.08072504260120536	0.5005914327338424	38.0	0.6751627486611634	0.08794439662693206	1.715459278129536	21.0	1.0	False	False										NET1	+
chr10	ENSG00000173848.14	5536524	0.0111082753977224	0.0224131048404346	False	False	5536536	A	T	0.07623289282752901	0.07647331507099668	0.32025114009523825	21.0	0.9968561289222985	0.08794439662693206	1.715459278129536	21.0	1.0	False	False										NET1	+
chr10	ENSG00000173848.14	5559077	-0.0247448293198128	0.0316800625759033	False	False	5559102	AG	CT	-0.1254659966861914	0.07313842904099374	0.08794439662693206	7.0	1.715459278129536	0.08794439662693206	1.715459278129536	21.0	1.0	True	False	5597748.0	0.3072801109500793	0.472368666813887	chr10:5597748						NET1	+
chr10	ENSG00000173848.14	5568237	-0.00655607597054485	0.0232943742601541	False	False	5568247	T	A	0.10647148458664386	0.07935503640195846	0.18162725127668	34.0	1.3417104876284347	0.08794439662693206	1.715459278129536	21.0	1.0	False	False										NET1	+
chr10	ENSG00000173848.14	5570768	0.0294182472567978	0.03387002181787	True	False	5570779	A	T	0.024833641546157845	0.07878673510729323	0.7530173684256326	30.0	0.3152007950619979	0.08794439662693206	1.715459278129536	21.0	1.0	False	False										NET1	+
chr10	ENSG00000173848.14	5591284	-0.0016439040011443698	0.0150931022266814	False	False	5591329	AC	GT	0.04333192095056991	0.08184624415364837	0.5972945697551635	42.0	0.529430780833678	0.08794439662693206	1.715459278129536	21.0	1.0	False	False										NET1	+
chr10	ENSG00000173848.14	5596905	-0.00433589337359784	0.0141882952060019	False	False	5596932	GT	AC	-0.05716385981785337	0.07504169436649152	0.4472162806127944	14.0	0.7617613154984788	0.08794439662693206	1.715459278129536	21.0	1.0	False	False										NET1	+
chr10	ENSG00000178462.7	5358847	0.00941735446458976	0.0247684047399161	False	False	5358874	AC	GT	-0.02787877139898484	0.0751353871845649	0.7110461374314831	14.0	0.37104715159719026	0.05552868286373015	1.9287772255497302	17.0	1.0	False	False										TUBAL3	-
chr10	ENSG00000178462.7	5364623	0.0036337201515110203	0.0153624266925299	False	False	5364634	A	T	0.018010577348163314	0.07515241083087464	0.8108757838534633	14.0	0.2396540197319137	0.05552868286373015	1.9287772255497302	17.0	1.0	False	False										TUBAL3	-
chr10	ENSG00000178462.7	5374039	-0.00654801003917842	0.0220245408718779	False	False	5374064	AC	GT	-0.006007799804996415	0.07624790909605568	0.9372888820555396	19.0	0.0787929777514017	0.05552868286373015	1.9287772255497302	17.0	1.0	False	False										TUBAL3	-
chr10	ENSG00000178462.7	5376787	0.000130214815165119	0.016609598174005	False	False	5376816	AAAC	GTTT						0.05552868286373015	1.9287772255497302	17.0	1.0	False	False										TUBAL3	-
chr10	ENSG00000178462.7	5378546	0.0156123120604064	0.0237848766510754	False	False	5378586	GT	AC	0.15074085024131073	0.07815358261415978	0.05552868286373015	31.0	1.9287772255497302	0.05552868286373015	1.9287772255497302	17.0	1.0	True	False	5525458.0	0.08432790881450511	0.2590684114779145	chr10:5525458						TUBAL3	-
chr10	ENSG00000178462.7	5393463	-0.00934515751227917	0.0187382744781185	False	False	5393486	AC	GT	0.006225322089842182	0.07412349530985353	0.9331600175070468	9.0	0.08398581399620836	0.05552868286373015	1.9287772255497302	17.0	1.0	False	False										TUBAL3	-
chr10	ENSG00000178462.7	5404977	0.00814553146405211	0.020980583966144	False	False	5405063	AATG	ATTC	0.0990846135568054	0.074794718662925	0.18696050199206532	14.0	1.3247541447859026	0.05552868286373015	1.9287772255497302	17.0	1.0	False	False										TUBAL3	-
chr10	ENSG00000178462.7	5412919	-0.0478855970108806	0.0503100956913904	False	False	5412932	GT	AC	-0.09795062905802447	0.07417717806663003	0.18834617902073095	11.0	1.3204954894622685	0.05552868286373015	1.9287772255497302	17.0	1.0	False	False										TUBAL3	-
chr10	ENSG00000178462.7	5429150	0.009554146005448771	0.0260400310597778	False	False	5429175	AAT	ATT	0.03467645960340679	0.07449077284951973	0.6421265141457366	11.0	0.4655134894822126	0.05552868286373015	1.9287772255497302	17.0	1.0	False	False										TUBAL3	-
chr10	ENSG00000178462.7	5440566	0.0203659766214041	0.0407216678318091	False	False	5440586	AAAC	GTTT	0.11024399951907812	0.07327161576634625	0.13414320028084578	7.0	1.5045935368838057	0.05552868286373015	1.9287772255497302	17.0	1.0	False	False										TUBAL3	-
chr10	ENSG00000178462.7	5443394	0.030049248644422	0.0343307872065993	False	False	5443422	GT	AC	-0.06380817202426607	0.07543885005876033	0.3988046218843193	16.0	0.845826414036866	0.05552868286373015	1.9287772255497302	17.0	1.0	False	False										TUBAL3	-
chr10	ENSG00000178462.7	5461267	-0.0159766284311325	0.0319945463929942	False	False	5461308	GGTT	AACC	0.07243373930177463	0.07274091861907306	0.3206384012094337	3.0	0.9957770767385128	0.05552868286373015	1.9287772255497302	17.0	1.0	False	False										TUBAL3	-
chr10	ENSG00000178462.7	5474678	0.00394850312942691	0.0591242193448167	False	False	5474689	T	A	0.023494378590738024	0.0808228925609923	0.7716823423851553	38.0	0.29068965297187543	0.05552868286373015	1.9287772255497302	17.0	1.0	False	False										TUBAL3	-
chr10	ENSG00000178462.7	5474733	-0.0443579538269974	0.0640298929665698	False	False	5474744	AT	AT	-0.07528045199632763	0.07411849753642158	0.3111389809937077	10.0	1.015676983459292	0.05552868286373015	1.9287772255497302	17.0	1.0	False	False										TUBAL3	-
chr10	ENSG00000178462.7	5477438	0.0359326271326336	0.033569428809552	False	False	5477526	AGAT	ATCT	0.044879019918521855	0.0757334206116122	0.5542235640502966	17.0	0.5925920096581582	0.05552868286373015	1.9287772255497302	17.0	1.0	False	False										TUBAL3	-
chr10	ENSG00000178462.7	5479632	0.0057879140484981394	0.0483985523098697	False	False	5479642	T	A	0.033641269583713065	0.08079944771784316	0.6777335911901108	38.0	0.4163551921937701	0.05552868286373015	1.9287772255497302	17.0	1.0	False	False										TUBAL3	-
chr10	ENSG00000178462.7	5536524	-0.062357031271960996	0.0314307485520913	True	False	5536536	A	T	-0.05047498360113721	0.0765987358224075	0.5108173606080761	21.0	0.6589532197784876	0.05552868286373015	1.9287772255497302	17.0	1.0	False	False										TUBAL3	-
chr10	ENSG00000178462.7	5346346	0.0219243735377322	0.0249297884695911	False	False	5346356	T	A	-0.05405438969457571	0.07681061482652042	0.4825657025155943	22.0	0.703735933069401	0.05552868286373015	1.9287772255497302	17.0	1.0	False	False										TUBAL3	-
chr10	ENSG00000178473.5	5358847	0.00874764989558709	0.042637920960054	False	False	5358874	AC	GT										False	False										UCN3	+
chr10	ENSG00000178473.5	5364623	0.0230041887750319	0.0546848595507089	False	False	5364634	A	T										False	False										UCN3	+
chr10	ENSG00000178473.5	5374039	-0.124737932135034	0.10547454070129801	True	False	5374064	AC	GT										False	False										UCN3	+
chr10	ENSG00000178473.5	5376787	-0.00401956994906201	0.0392028085273474	False	False	5376816	AAAC	GTTT										False	False										UCN3	+
chr10	ENSG00000178473.5	5378546	-0.00348923257765136	0.0399875517728698	False	False	5378586	GT	AC										False	False										UCN3	+
chr10	ENSG00000178473.5	5393463	-0.0315385662183453	0.0617003768326192	False	False	5393486	AC	GT										False	False										UCN3	+
chr10	ENSG00000178473.5	5404977	-0.0252913150935856	0.0580136534728408	False	False	5405063	AATG	ATTC										False	False										UCN3	+
chr10	ENSG00000178473.5	5412919	-0.0125423985303893	0.0455000206406599	False	False	5412932	GT	AC										False	False										UCN3	+
chr10	ENSG00000178473.5	5429150	0.0267099664640722	0.0579988357232837	False	False	5429175	AAT	ATT										False	False										UCN3	+
chr10	ENSG00000178473.5	5440566	-0.00358254265197416	0.0391133083675127	False	False	5440586	AAAC	GTTT										False	False										UCN3	+
chr10	ENSG00000178473.5	5443394	-0.006795622128847529	0.0412378624894523	False	False	5443422	GT	AC										False	False										UCN3	+
chr10	ENSG00000178473.5	5461267	0.0247813512809565	0.0560374518350016	False	False	5461308	GGTT	AACC										False	False										UCN3	+
chr10	ENSG00000178473.5	5474678	0.0309112432497856	0.0622612207581301	False	False	5474689	T	A										False	False										UCN3	+
chr10	ENSG00000178473.5	5474733	-0.0273662987584709	0.0582091987057633	False	False	5474744	AT	AT										False	False										UCN3	+
chr10	ENSG00000178473.5	5477438	-0.0134404522698449	0.0471607634324605	False	False	5477526	AGAT	ATCT										False	False										UCN3	+
chr10	ENSG00000178473.5	5479632	0.05525259456639	0.0789511636922095	False	False	5479642	T	A										False	False										UCN3	+
chr10	ENSG00000178473.5	5346346	-0.0772856133257519	0.0887821822614832	False	False	5346356	T	A										False	False										UCN3	+
chr10	ENSG00000178473.5	5311209	-0.0105484699809313	0.0451283025041535	False	False	5311244	AC	GT										False	False										UCN3	+
chr10	ENSG00000178473.5	5328054	-0.0060012997931479205	0.0409419640291796	False	False	5328064	T	A										False	False										UCN3	+
chr10	ENSG00000178473.5	5328754	0.0101023208986416	0.0437491453284828	False	False	5328783	AC	GT										False	False										UCN3	+
chr10	ENSG00000198105.7	38145562	0.0155110576199591	0.0223628165235471	False	False	38145572	A	T	0.036852963497192345	0.0790032380302175	0.6415106887702862	31.0	0.4664740891138749	0.14570070943968227	1.4620972662730778	10.0	1.0	False	False										ZNF248	-
chr10	ENSG00000198105.7	38166035	-0.00149719514559938	0.0163040768288296	False	False	38166055	ATTT	AAAT						0.14570070943968227	1.4620972662730778	10.0	1.0	False	False										ZNF248	-
chr10	ENSG00000198105.7	38167238	0.00241375774902292	0.0189709468263015	False	False	38167255	T	A	-0.11553922051943118	0.07902293724544299	0.14570070943968227	33.0	1.4620972662730778	0.14570070943968227	1.4620972662730778	10.0	1.0	True	False	38132156.0	0.09126241093417732	0.26583332180590336	chr10:38132156						ZNF248	-
chr10	ENSG00000198105.7	38199449	-0.0162959280723737	0.0243860373661114	False	False	38199463	T	A	0.0043366852295006605	0.0749524640801906	0.9539257294731144	13.0	0.057859141560188086	0.14570070943968227	1.4620972662730778	10.0	1.0	False	False										ZNF248	-
chr10	ENSG00000198105.7	38203812	0.0208255424125299	0.0501881314683555	False	False	38203824	T	A	-0.05154343498034679	0.07704912140310649	0.5044337948331987	23.0	0.6689684975209678	0.14570070943968227	1.4620972662730778	10.0	1.0	False	False										ZNF248	-
chr10	ENSG00000198105.7	38209661	0.133354979310558	0.0688348411544075	False	False	38209683	A	T						0.14570070943968227	1.4620972662730778	10.0	1.0	False	False										ZNF248	-
chr10	ENSG00000198105.7	38221676	0.027293492690573996	0.0268140780620722	False	False	38221694	GT	AC	0.0032350364565506763	0.07332317382726161	0.9648558842113892	5.0	0.04412024586076888	0.14570070943968227	1.4620972662730778	10.0	1.0	False	False										ZNF248	-
chr10	ENSG00000198105.7	38062917	0.13357044885203698	0.0288038355434001	True	True	38062939	AC	GT	0.05499924215429538	0.07360939372363537	0.4559104973409875	7.0	0.747176948105138	0.14570070943968227	1.4620972662730778	10.0	1.0	False	False										ZNF248	-
chr10	ENSG00000198105.7	38076436	-0.0263307859083444	0.027354503314102996	False	False	38076458	ATTT	AAAT	-0.0012403746733867784	0.07474345177763071	0.9867781202574292	12.0	0.01659509487302002	0.14570070943968227	1.4620972662730778	10.0	1.0	False	False										ZNF248	-
chr10	ENSG00000198105.7	38078220	-0.0301888688461448	0.0369386582697031	False	False	38078230	A	T	-0.1015973094293946	0.08042688339922058	0.20842966007352454	38.0	1.26322574163528	0.14570070943968227	1.4620972662730778	10.0	1.0	False	False										ZNF248	-
chr10	ENSG00000198105.7	38095912	0.0742778311998701	0.0412021209542043	False	False	38095929	T	A	0.018074885957376	0.07558054543702272	0.8112711833122817	16.0	0.23914733418319728	0.14570070943968227	1.4620972662730778	10.0	1.0	False	False										ZNF248	-
chr10	ENSG00000198105.7	38125700	-0.0806118457311452	0.0332926927783942	False	False	38125733	AC	GT	-0.046426626948239465	0.08102324911269422	0.56748883997263	39.0	0.5730037669023277	0.14570070943968227	1.4620972662730778	10.0	1.0	False	False										ZNF248	-
chr10	ENSG00000175470.14	133652570	0.0394095899685337	0.0300648758586419	False	False	133652580	A	T	0.09227538636154588	0.07592396950743831	0.2258922639281011	19.0	1.2153656738469873	0.0019250698466399254	3.148994364236009	10.0	0.1315779083238581	False	False										PPP2R2D	+
chr10	ENSG00000175470.14	133654047	0.0230093958398365	0.030370107846589	False	False	133654058	A	T	0.05403815614801597	0.07773614570826437	0.4879401194694956	26.0	0.6951483850359075	0.0019250698466399254	3.148994364236009	10.0	0.1315779083238581	False	False										PPP2R2D	+
chr10	ENSG00000175470.14	133757950	0.081001053991463	0.0442743562384808	False	False	133757960	T	A	0.07682399825928576	0.07580390252172294	0.3122572083674977	18.0	1.0134570345803833	0.0019250698466399254	3.148994364236009	10.0	0.1315779083238581	False	False										PPP2R2D	+
chr10	ENSG00000175470.14	133800606	0.16307919285929198	0.0388857241581008	False	False	133800621	A	T	0.16981924034153306	0.07225854957823045	0.01981337079201344	5.0	2.3501612104416636	0.0019250698466399254	3.148994364236009	10.0	0.1315779083238581	False	False										PPP2R2D	+
chr10	ENSG00000175470.14	133806389	-0.0804615935186764	0.0368598974246516	False	False	133806427	AC	GT	-0.05671802595325176	0.07796117958020117	0.4679470839216332	27.0	0.7275162620507057	0.0019250698466399254	3.148994364236009	10.0	0.1315779083238581	False	False										PPP2R2D	+
chr10	ENSG00000175470.14	133831937	0.009643146271333999	0.0178268103454411	False	False	133831956	T	A	-0.013143303382912036	0.07580325613878623	0.8625487396231486	17.0	0.17338705554875242	0.0019250698466399254	3.148994364236009	10.0	0.1315779083238581	False	False										PPP2R2D	+
chr10	ENSG00000175470.14	133855327	-0.052558382378185	0.0450708780893167	False	False	133855387	CTTT	AAAG	-0.1574569659510035	0.07340221833677572	0.03327577192837628	10.0	2.1451254406042244	0.0019250698466399254	3.148994364236009	10.0	0.1315779083238581	False	False										PPP2R2D	+
chr10	ENSG00000175470.14	133855689	0.00589267269044838	0.017396608137445	False	False	133855728	CCTT	AAGG	0.0928595515593483	0.07570008909838889	0.22161091725314586	18.0	1.2266769123436159	0.0019250698466399254	3.148994364236009	10.0	0.1315779083238581	False	False										PPP2R2D	+
chr10	ENSG00000175470.14	133859960	0.00763343023519218	0.0208663949023504	False	False	133859975	A	T	0.027168591355552156	0.07782115734923425	0.7274475407593327	26.0	0.34911574539593365	0.0019250698466399254	3.148994364236009	10.0	0.1315779083238581	False	False										PPP2R2D	+
chr10	ENSG00000176171.7	133738329	-0.0417131388909705	0.0511763338613878	False	False	133738339	T	A	-0.09849606025418586	0.07501130695504891	0.19086445602289068	15.0	1.3130828438066058	0.13255698792544202	1.5111783438322437	9.0	1.0	False	False										BNIP3	-
chr10	ENSG00000176171.7	133757950	0.00333835456404927	0.0191189971051909	False	False	133757960	T	A	0.012534327659200073	0.07602261949027153	0.8692338459060975	18.0	0.16487629265134787	0.13255698792544202	1.5111783438322437	9.0	1.0	False	False										BNIP3	-
chr10	ENSG00000176171.7	133800606	-0.016841624812277002	0.0298151183174978	False	False	133800621	A	T	0.007700051684430439	0.07332138377241236	0.9164748332731738	5.0	0.10501781728958084	0.13255698792544202	1.5111783438322437	9.0	1.0	False	False										BNIP3	-
chr10	ENSG00000176171.7	133806389	-0.0186138777647352	0.0235770891599914	False	False	133806427	AC	GT	-0.03425398384736164	0.07804105644727012	0.6612953306505409	27.0	0.4389226056992959	0.13255698792544202	1.5111783438322437	9.0	1.0	False	False										BNIP3	-
chr10	ENSG00000176171.7	133831937	-0.00337339816116151	0.0234679099503049	False	False	133831956	T	A	-0.11381767028910394	0.07531716607350937	0.13255698792544202	17.0	1.5111783438322437	0.13255698792544202	1.5111783438322437	9.0	1.0	True	False	133878318.0	0.2215020796682258	0.3951004783742203	chr10:133878318						BNIP3	-
chr10	ENSG00000176171.7	133855327	0.000819787551969385	0.0134290022641131	False	False	133855387	CTTT	AAAG	-0.05946195071360742	0.07419789413466135	0.4239527950556787	10.0	0.801396743224144	0.13255698792544202	1.5111783438322437	9.0	1.0	False	False										BNIP3	-
chr10	ENSG00000176171.7	133855689	0.0177864098605876	0.027293742173978997	False	False	133855728	CCTT	AAGG	0.004027674486957315	0.07602797545040907	0.957811980754546	18.0	0.05297621649263112	0.13255698792544202	1.5111783438322437	9.0	1.0	False	False										BNIP3	-
chr10	ENSG00000176171.7	133859960	-0.0419293715734586	0.0367370598390552	True	False	133859975	A	T	-0.10625280553511257	0.07740919768840873	0.17173578346536988	26.0	1.3726121534395246	0.13255698792544202	1.5111783438322437	9.0	1.0	False	False										BNIP3	-
chr10	ENSG00000176171.7	133884665	0.00601888601216141	0.022839358067077	False	False	133884696	GT	AC	-0.08118298861342424	0.07599760256162741	0.2869133187199714	19.0	1.068230916200178	0.13255698792544202	1.5111783438322437	9.0	1.0	False	False										BNIP3	-
chr10	ENSG00000203837.4	118208203	0.00537150149663883	0.0161229566094943	False	False	118208243	GTTTT	AAAAC	-0.035624300792279434	0.07308082512555815	0.6265002333167445	4.0	0.487464403023287	0.0642015226469553	1.8620964627592842	5.0	0.7513303190606014	False	False										PNLIPRP3	+
chr10	ENSG00000203837.4	118223504	-0.0124010935282468	0.0257733348030035	True	False	118223532	AAG	CTT						0.0642015226469553	1.8620964627592842	5.0	0.7513303190606014	False	False										PNLIPRP3	+
chr10	ENSG00000203837.4	118239621	0.00120692816762145	0.0167991111550444	False	False	118239633	A	T						0.0642015226469553	1.8620964627592842	5.0	0.7513303190606014	False	False										PNLIPRP3	+
chr10	ENSG00000203837.4	118283836	0.00659682126359658	0.0209122171686994	False	False	118283877	AAC	GTT	0.09712096145129068	0.0739780286497983	0.19090057786830092	10.0	1.3128352191033341	0.0642015226469553	1.8620964627592842	5.0	0.7513303190606014	False	False										PNLIPRP3	+
chr10	ENSG00000203837.4	118297162	0.0181282185968909	0.0415025493895557	False	False	118297225	CTTT	AAAG	0.13673143741724156	0.07342876169510076	0.0642015226469553	9.0	1.8620964627592842	0.0642015226469553	1.8620964627592842	5.0	0.7513303190606014	True	False	118156983.0	0.1244741530229998	0.29959089190581467	chr10:118156983						PNLIPRP3	+
chr10	ENSG00000203837.4	118319789	-0.00160608797144782	0.0165377430727631	False	False	118319821	AC	GT	-0.08517140620606893	0.07687133001556817	0.26945694260920044	23.0	1.107973625392195	0.0642015226469553	1.8620964627592842	5.0	0.7513303190606014	False	False										PNLIPRP3	+
chr10	ENSG00000203837.4	118134003	-0.00771835104884965	0.0177613843273473	False	False	118134016	AT	AT	-0.001202751440761124	0.07352140903088256	0.9869654582198116	6.0	0.01635920008355539	0.0642015226469553	1.8620964627592842	5.0	0.7513303190606014	False	False										PNLIPRP3	+
chr10	ENSG00000176769.9	132792954	-0.00549917011725104	0.0303792428986706	False	False	132792965	A	T	0.00785886283532756	0.08057980791329633	0.9224331751073168	37.0	0.09752893483915569	0.13481175651370994	1.501788808232285	27.0	1.0	False	False										TCERG1L	-
chr10	ENSG00000176769.9	132808672	0.00173479635180787	0.0189689013863674	False	False	132808682	T	A	-0.0006454765087936971	0.07293248055565095	0.9929479350798562	3.0	0.008850329837625197	0.13481175651370994	1.501788808232285	27.0	1.0	False	False										TCERG1L	-
chr10	ENSG00000176769.9	132815284	0.0018506433799518102	0.016459220720442	False	False	132815325	AAAC	GTTT	0.02723394174105731	0.07329636088082613	0.7106439394944272	5.0	0.3715592617938763	0.13481175651370994	1.501788808232285	27.0	1.0	False	False										TCERG1L	-
chr10	ENSG00000176769.9	132820231	-0.000335079353474642	0.0162525967337447	False	False	132820242	A	T	-0.015043954288149147	0.07691437179356447	0.8451632867920573	22.0	0.19559354041825372	0.13481175651370994	1.501788808232285	27.0	1.0	False	False										TCERG1L	-
chr10	ENSG00000176769.9	132822565	6.11329332886105e-05	0.0147196684569259	False	False	132822591	AG	CT	0.00617488799035111	0.07273790998499856	0.9324368752276616	2.0	0.08489229332578592	0.13481175651370994	1.501788808232285	27.0	1.0	False	False										TCERG1L	-
chr10	ENSG00000176769.9	132826036	0.00047616000616738095	0.0167229945837538	False	False	132826071	AC	GT	-0.027825761342962697	0.07309892670615546	0.7038883913131944	4.0	0.38065895898604984	0.13481175651370994	1.501788808232285	27.0	1.0	False	False										TCERG1L	-
chr10	ENSG00000176769.9	132827384	0.00622769040779716	0.0232166349773895	False	False	132827429	AC	GT	-0.08137393994995698	0.07929189312788501	0.3063385840497033	33.0	1.0262580036866311	0.13481175651370994	1.501788808232285	27.0	1.0	False	False										TCERG1L	-
chr10	ENSG00000176769.9	132849205	-0.00010664548816400601	0.0222829329134431	False	False	132849215	T	A	-0.013183307844246988	0.07432295513256276	0.8594092933413964	10.0	0.17737868227566006	0.13481175651370994	1.501788808232285	27.0	1.0	False	False										TCERG1L	-
chr10	ENSG00000176769.9	132856299	-0.00530080439592658	0.0204089919375106	False	False	132856317	AC	GT	-0.04830764984009872	0.07729197969744636	0.5328227290553813	24.0	0.6250021027950815	0.13481175651370994	1.501788808232285	27.0	1.0	False	False										TCERG1L	-
chr10	ENSG00000176769.9	132859086	-0.0129632772327066	0.0231345528075921	False	False	132859097	A	T	-0.07358079361270707	0.0778752076617568	0.3461227650238107	27.0	0.9448551833376536	0.13481175651370994	1.501788808232285	27.0	1.0	False	False										TCERG1L	-
chr10	ENSG00000176769.9	132863770	0.0115605121206084	0.040864962206505	False	False	132863780	A	T						0.13481175651370994	1.501788808232285	27.0	1.0	False	False										TCERG1L	-
chr10	ENSG00000176769.9	132871064	-0.00428898262416685	0.0229568352175521	False	False	132871154	AC	GT	-0.1015153984075322	0.07864853081455818	0.1986532106981772	31.0	1.2907475493330036	0.13481175651370994	1.501788808232285	27.0	1.0	False	False										TCERG1L	-
chr10	ENSG00000176769.9	132871394	0.0014957984094441802	0.0165521305008097	False	False	132871414	AC	GT	0.043892949477329364	0.07425777891376371	0.5551982714485331	10.0	0.5910889083863211	0.13481175651370994	1.501788808232285	27.0	1.0	False	False										TCERG1L	-
chr10	ENSG00000176769.9	132923423	0.0662055576977883	0.0663737164264435	False	False	132923438	ATG	ATC						0.13481175651370994	1.501788808232285	27.0	1.0	False	False										TCERG1L	-
chr10	ENSG00000176769.9	132927472	0.0199819759391905	0.0284094236240774	False	False	132927486	A	T	0.002778916083681969	0.07495287949080352	0.9704663471942536	13.0	0.03707550800663947	0.13481175651370994	1.501788808232285	27.0	1.0	False	False										TCERG1L	-
chr10	ENSG00000176769.9	132935402	0.007751463358783809	0.0272796151974604	False	False	132935435	AAAC	GTTT	0.07427390349800889	0.07234723969052133	0.3058995795490508	1.0	1.02663078530334	0.13481175651370994	1.501788808232285	27.0	1.0	False	False										TCERG1L	-
chr10	ENSG00000176769.9	132946823	-0.011465668524791	0.052704834671875	False	False	132946902	AC	GT	-0.02949405587379097	0.0738899676955895	0.6902393769941091	8.0	0.3991618455606859	0.13481175651370994	1.501788808232285	27.0	1.0	False	False										TCERG1L	-
chr10	ENSG00000176769.9	133012299	0.0011303261477097401	0.0161496666749734	False	False	133012329	ACACAC	GTGTGT	-0.039947513175796055	0.07306887074999527	0.5852294535811837	4.0	0.5467104221779511	0.13481175651370994	1.501788808232285	27.0	1.0	False	False										TCERG1L	-
chr10	ENSG00000176769.9	133016753	-0.00615775447510267	0.0258831819296771	False	False	133016773	ATTT	AAAT	-0.05165893685651742	0.07322565484983652	0.48139668488916704	5.0	0.7054759286544332	0.13481175651370994	1.501788808232285	27.0	1.0	False	False										TCERG1L	-
chr10	ENSG00000176769.9	133038803	-0.00414938376730865	0.0388135113132472	False	False	133038822	AGTG	ACTC	0.08609684529472818	0.07227823918100681	0.2350663991271683	1.0	1.1911862584133428	0.13481175651370994	1.501788808232285	27.0	1.0	False	False										TCERG1L	-
chr10	ENSG00000176769.9	133044868	-0.0271645790867266	0.0296731047869564	False	False	133044893	ACCCC	GGGGT	0.009932390017010972	0.07312363523580592	0.8921017096881865	4.0	0.13583009084520253	0.13481175651370994	1.501788808232285	27.0	1.0	False	False										TCERG1L	-
chr10	ENSG00000176769.9	133046162	-0.0319735660535084	0.037027928059601	False	False	133046200	AC	GT	-0.03593765061685943	0.07269230963262628	0.621611713963462	2.0	0.49438036566016114	0.13481175651370994	1.501788808232285	27.0	1.0	False	False										TCERG1L	-
chr10	ENSG00000176769.9	133046257	0.0513605321824856	0.034454804865371	True	False	133046292	AC	GT	0.05042887567976112	0.07798752747753318	0.5187770193685949	27.0	0.6466274455782532	0.13481175651370994	1.501788808232285	27.0	1.0	False	False										TCERG1L	-
chr10	ENSG00000176769.9	133067446	-0.00074516964029024	0.0171479892942628	False	False	133067464	GTTT	AAAC	0.018585745211580573	0.07272673249530782	0.7985716822113371	2.0	0.25555589497685305	0.13481175651370994	1.501788808232285	27.0	1.0	False	False										TCERG1L	-
chr10	ENSG00000176769.9	133078969	0.0160922483395152	0.0314302702524495	False	False	133078991	AC	GT	0.009434507496720014	0.07254439620957677	0.8966632641868191	1.0	0.13005149935308913	0.13481175651370994	1.501788808232285	27.0	1.0	False	False										TCERG1L	-
chr10	ENSG00000176769.9	133079670	0.0039855419837237895	0.0206282719657013	False	False	133079681	A	T	0.011393351207353013	0.07737730065062769	0.8831169646152733	24.0	0.14724410274785915	0.13481175651370994	1.501788808232285	27.0	1.0	False	False										TCERG1L	-
chr10	ENSG00000176769.9	133087730	0.0109149565997065	0.0529106079705547	False	False	133087752	GT	AC						0.13481175651370994	1.501788808232285	27.0	1.0	False	False										TCERG1L	-
chr10	ENSG00000176769.9	133113932	0.0315721221484265	0.051899385644174005	False	False	133113959	GT	AC	0.05739978752487384	0.07590324173783831	0.4505439470508835	18.0	0.7562231363335781	0.13481175651370994	1.501788808232285	27.0	1.0	False	False										TCERG1L	-
chr10	ENSG00000176769.9	133146464	0.0147452728352547	0.0344871181415487	False	False	133146478	T	A	0.10831026648011888	0.07212083742161321	0.13481175651370994	1.0	1.501788808232285	0.13481175651370994	1.501788808232285	27.0	1.0	True	False	133110596.0	0.0839986477854178	0.25872633402063305	chr10:133110596						TCERG1L	-
chr10	ENSG00000176769.9	133152407	0.010829351114756	0.0243635444155105	False	False	133152422	GT	AC	0.024136520378201562	0.07271810573373612	0.7403182203626066	2.0	0.3319189923150584	0.13481175651370994	1.501788808232285	27.0	1.0	False	False										TCERG1L	-
chr10	ENSG00000177234.5	122260805	0.00642228689886592	0.0225000215742189	False	False	122260825	ATTTC	AAATG										False	False										C10orf85	+
chr10	ENSG00000177234.5	122266857	0.00886582545204837	0.0257359471382229	False	False	122266916	ATC	ATG										False	False										C10orf85	+
chr10	ENSG00000177234.5	122288488	-0.0028961237503038603	0.0208170896815901	False	False	122288499	T	A										False	False										C10orf85	+
chr10	ENSG00000177234.5	122288692	-3.54117258464181e-05	0.0217685027909133	False	False	122288714	GT	AC										False	False										C10orf85	+
chr10	ENSG00000177234.5	122291368	0.008940607145130371	0.0473471514441631	False	False	122291422	AC	GT										False	False										C10orf85	+
chr10	ENSG00000177234.5	122324822	-0.00386179640863764	0.0428496978449375	False	False	122324874	GT	AC										False	False										C10orf85	+
chr10	ENSG00000177234.5	122327181	0.00258541791218745	0.0224312631690134	False	False	122327202	GTTT	AAAC										False	False										C10orf85	+
chr10	ENSG00000177234.5	122330606	-0.0664267581292194	0.241085768847727	False	False	122330654	GT	AC										False	False										C10orf85	+
chr10	ENSG00000177234.5	122351129	-0.0630334219325391	0.126300802866197	False	False	122351139	A	T										False	False										C10orf85	+
chr10	ENSG00000177234.5	122365491	-0.00708375994188575	0.0257394865686118	False	False	122365533	AC	GT										False	False										C10orf85	+
chr10	ENSG00000177234.5	122414389	-0.0154290241661323	0.0290704479884473	True	False	122414399	T	A										False	False										C10orf85	+
chr10	ENSG00000177234.5	122447774	0.005691930010060671	0.0225681874196342	False	False	122447803	A	T										False	False										C10orf85	+
chr10	ENSG00000203805.6	122260805	0.0362952922444296	0.0398341026696413	False	False	122260825	ATTTC	AAATG	0.13301677464404182	0.07228440201595893	0.06731740903158635	3.0	1.8401864155239802	0.003394604824652189	2.9687943520790476	18.0	0.2863617164711857	False	False										PPAPDC1A	+
chr10	ENSG00000203805.6	122266857	0.0642856857685243	0.0290997725322727	True	False	122266916	ATC	ATG	0.11573206484353445	0.0728308575586344	0.11374685729771547	5.0	1.5890526175716289	0.003394604824652189	2.9687943520790476	18.0	0.2863617164711857	False	False										PPAPDC1A	+
chr10	ENSG00000203805.6	122288488	0.0432204484560895	0.033789782453938995	False	False	122288499	T	A	0.11373694264906725	0.07954453307927747	0.15475907130498134	35.0	1.429852414064863	0.003394604824652189	2.9687943520790476	18.0	0.2863617164711857	False	False										PPAPDC1A	+
chr10	ENSG00000203805.6	122288692	0.0528517652407266	0.0359400725104073	False	False	122288714	GT	AC	0.1371730647022922	0.07205169919017487	0.058453703983270225	2.0	1.9038144310828053	0.003394604824652189	2.9687943520790476	18.0	0.2863617164711857	False	False										PPAPDC1A	+
chr10	ENSG00000203805.6	122291368	0.0528610771890228	0.0301436458825893	False	False	122291422	AC	GT	0.06673814554978727	0.08014285712355347	0.4062727663776734	36.0	0.83273978424427	0.003394604824652189	2.9687943520790476	18.0	0.2863617164711857	False	False										PPAPDC1A	+
chr10	ENSG00000203805.6	122324822	-0.0004661264411933	0.0127809734914426	False	False	122324874	GT	AC	0.01307629762793543	0.08083829620666826	0.8717092943233614	38.0	0.16175869905156143	0.003394604824652189	2.9687943520790476	18.0	0.2863617164711857	False	False										PPAPDC1A	+
chr10	ENSG00000203805.6	122327181	0.00427739401270998	0.0299250013228254	False	False	122327202	GTTT	AAAC	-0.015156713215813612	0.07311884231743693	0.8360099173187339	4.0	0.20728874713322878	0.003394604824652189	2.9687943520790476	18.0	0.2863617164711857	False	False										PPAPDC1A	+
chr10	ENSG00000203805.6	122330606	-0.0170147249016838	0.0721544395851054	False	False	122330654	GT	AC	-0.003391111377008994	0.07808643195764409	0.9654134549423978	27.0	0.04342766460181472	0.003394604824652189	2.9687943520790476	18.0	0.2863617164711857	False	False										PPAPDC1A	+
chr10	ENSG00000203805.6	122351129	0.0079571684607048	0.0245960036555166	False	False	122351139	A	T	-0.00810124062010185	0.07602609720399801	0.9152625643604346	18.0	0.10655868074306235	0.003394604824652189	2.9687943520790476	18.0	0.2863617164711857	False	False										PPAPDC1A	+
chr10	ENSG00000203805.6	122365491	0.00106047664708581	0.0196921838377123	False	False	122365533	AC	GT	0.01741766413723541	0.08136650078608637	0.8307856933945168	40.0	0.2140643135560995	0.003394604824652189	2.9687943520790476	18.0	0.2863617164711857	False	False										PPAPDC1A	+
chr10	ENSG00000203805.6	122414389	-0.0039582545446974395	0.0164763863294651	False	False	122414399	T	A	-0.08655529658674077	0.07227535725604071	0.23257367726700146	1.0	1.1975768764464536	0.003394604824652189	2.9687943520790476	18.0	0.2863617164711857	False	False										PPAPDC1A	+
chr10	ENSG00000203805.6	122447774	0.00915437012134431	0.0276925147480949	False	False	122447803	A	T	0.12203814870314104	0.07726799840386736	0.11615630783552525	26.0	1.5794138741017638	0.003394604824652189	2.9687943520790476	18.0	0.2863617164711857	False	False										PPAPDC1A	+
chr10	ENSG00000203805.6	122121887	-0.0022262262466780803	0.0165240580414277	False	False	122121903	T	A	0.05339541514013595	0.07592013333319125	0.4828077947633336	18.0	0.7033103446459861	0.003394604824652189	2.9687943520790476	18.0	0.2863617164711857	False	False										PPAPDC1A	+
chr10	ENSG00000203805.6	122124156	0.019922078121573004	0.0391688719275756	False	False	122124205	AC	GT	0.17798659325481914	0.08116166669236535	0.029880058941601995	44.0	2.1929883959808065	0.003394604824652189	2.9687943520790476	18.0	0.2863617164711857	False	False										PPAPDC1A	+
chr10	ENSG00000203805.6	122160150	-0.000190034079577475	0.0153254411205262	False	False	122160195	CT	AG						0.003394604824652189	2.9687943520790476	18.0	0.2863617164711857	False	False										PPAPDC1A	+
chr10	ENSG00000203805.6	122165900	0.000218378216386053	0.0154611842570742	False	False	122165958	GT	AC	0.0014835574421744571	0.07738223809633768	0.98472693357537	24.0	0.019171808397781022	0.003394604824652189	2.9687943520790476	18.0	0.2863617164711857	False	False										PPAPDC1A	+
chr10	ENSG00000203805.6	122177260	-0.00303275151929305	0.0292713747459953	False	False	122177288	GT	AC	0.12863309085708086	0.0747516162768615	0.08704328542473372	15.0	1.7208068168139095	0.003394604824652189	2.9687943520790476	18.0	0.2863617164711857	False	False										PPAPDC1A	+
chr10	ENSG00000203805.6	122194831	-0.0145588617952191	0.0278008149542684	False	False	122194850	GT	AC	-0.17075197498422193	0.07364582930079723	0.02154916867202541	12.0	2.3185559400357447	0.003394604824652189	2.9687943520790476	18.0	0.2863617164711857	False	False										PPAPDC1A	+
chr10	ENSG00000203805.6	122251326	-0.0158349523229703	0.0540670116879712	False	False	122251368	AAC	GTT						0.003394604824652189	2.9687943520790476	18.0	0.2863617164711857	False	False										PPAPDC1A	+
chr10	ENSG00000177613.7	53355388	0.000606462250733443	0.0119045047069253	False	False	53355418	AAAT	ATTT	0.03620534044051644	0.07448673160456859	0.6275127871795882	11.0	0.4860642917281097	0.08990776793331177	1.70543697443386	11.0	1.0	False	False										CSTF2T	-
chr10	ENSG00000177613.7	53391854	0.000539808107256072	0.015403334034961	False	False	53391864	T	A	0.08852170851850102	0.07731035510688601	0.25385008277921955	25.0	1.145017486934508	0.08990776793331177	1.70543697443386	11.0	1.0	False	False										CSTF2T	-
chr10	ENSG00000177613.7	53407794	-0.009295912136856729	0.0220100286200038	False	False	53407826	AC	GT	-0.1285855725208699	0.07539743446899022	0.08990776793331177	18.0	1.70543697443386	0.08990776793331177	1.70543697443386	11.0	1.0	True	False	53545046.0	0.3005333802083813	0.4671559261827338	chr10:53545046						CSTF2T	-
chr10	ENSG00000177613.7	53418338	-0.0011877263390193198	0.0300208356075236	False	False	53418349	A	T						0.08990776793331177	1.70543697443386	11.0	1.0	False	False										CSTF2T	-
chr10	ENSG00000177613.7	53423302	-0.0020191949399989	0.0229480754356889	False	False	53423319	A	T						0.08990776793331177	1.70543697443386	11.0	1.0	False	False										CSTF2T	-
chr10	ENSG00000177613.7	53443079	-0.000730570228578594	0.012168237398846	False	False	53443110	AAAAC	GTTTT	-0.03916181449528368	0.07346506256554276	0.5946268469678184	6.0	0.5330671904123812	0.08990776793331177	1.70543697443386	11.0	1.0	False	False										CSTF2T	-
chr10	ENSG00000177613.7	53448991	-0.0299728067317457	0.0268053881043427	True	False	53449031	ATCT	AGAT	-0.056793640047732574	0.07340279405721621	0.4400805017429297	6.0	0.7737258612180745	0.08990776793331177	1.70543697443386	11.0	1.0	False	False										CSTF2T	-
chr10	ENSG00000177613.7	53451995	-0.0108728020410774	0.0218747912319726	False	False	53452006	A	T	-0.10001587780393224	0.07586695914203986	0.18915404154521248	19.0	1.3183061366237208	0.08990776793331177	1.70543697443386	11.0	1.0	False	False										CSTF2T	-
chr10	ENSG00000177613.7	53463981	-0.0058942265824164205	0.0160065247539212	False	False	53464035	AGAT	ATCT	-0.1098783002171767	0.07492142699117675	0.14427471647844028	15.0	1.4665804514123404	0.08990776793331177	1.70543697443386	11.0	1.0	False	False										CSTF2T	-
chr10	ENSG00000177613.7	53467350	-0.00853790451650946	0.0198003694188984	False	False	53467361	T	A	-0.05673161338678266	0.08124778240651895	0.4860920954872029	40.0	0.698254299458034	0.08990776793331177	1.70543697443386	11.0	1.0	False	False										CSTF2T	-
chr10	ENSG00000177613.7	53472736	-0.0264165069374321	0.0257873150423844	False	False	53472746	T	A	-0.02258608960125178	0.07535860738965079	0.7647483794714851	15.0	0.2997147954774121	0.08990776793331177	1.70543697443386	11.0	1.0	False	False										CSTF2T	-
chr10	ENSG00000177613.7	53483378	0.0118191097122887	0.0201982632058253	False	False	53483392	A	T	0.025447645760868432	0.0749288957824379	0.7345401488027821	13.0	0.33962392605861597	0.08990776793331177	1.70543697443386	11.0	1.0	False	False										CSTF2T	-
chr10	ENSG00000177613.7	53491746	0.0158403881971345	0.023801931473585	False	False	53491823	CCTT	AAGG	-0.035889693886474845	0.07803657405004323	0.6461909339198126	27.0	0.4599086303232576	0.08990776793331177	1.70543697443386	11.0	1.0	False	False										CSTF2T	-
chr10	ENSG00000177613.7	53527770	0.0107985151726198	0.0269861368051412	False	False	53527795	A	T						0.08990776793331177	1.70543697443386	11.0	1.0	False	False										CSTF2T	-
chr10	ENSG00000184719.7	90350889	0.0813723853160219	0.0300933873228887	False	False	90350904	GTTT	AAAC	0.13637731026481714	0.07446233754891271	0.06870790786073601	14.0	1.8314938095414184	0.010507872959965468	2.5851434616669433	24.0	0.6587122638728083	False	False										RNLS	-
chr10	ENSG00000184719.7	90359407	0.0309318699424068	0.0276267401102229	False	False	90359480	AT	AT	0.035839447317860734	0.07925420981679923	0.6517349337396189	32.0	0.45220875207393685	0.010507872959965468	2.5851434616669433	24.0	0.6587122638728083	False	False										RNLS	-
chr10	ENSG00000184719.7	90379211	0.0259043980374811	0.0319556865407671	False	False	90379228	AC	GT	-0.028255292879502736	0.0797768239905213	0.7236798081061829	34.0	0.3541792147912518	0.010507872959965468	2.5851434616669433	24.0	0.6587122638728083	False	False										RNLS	-
chr10	ENSG00000184719.7	90416437	-0.110320726101091	0.030530263013524	True	True	90416457	AT	AT	-0.2054306763591827	0.07964317097852118	0.010852008244935577	40.0	2.579388462754514	0.010507872959965468	2.5851434616669433	24.0	0.6587122638728083	False	False										RNLS	-
chr10	ENSG00000184719.7	90419047	0.0829050860677327	0.033838382062614	False	False	90419057	A	T	0.17592763569472347	0.07906915988648153	0.027526390578889108	36.0	2.224984253624299	0.010507872959965468	2.5851434616669433	24.0	0.6587122638728083	False	False										RNLS	-
chr10	ENSG00000184719.7	90443448	0.0101546844918013	0.0217733973032552	False	False	90443478	AAAT	ATTT	0.010644694488038724	0.07453137633385074	0.8865907819003049	11.0	0.14282165460567384	0.010507872959965468	2.5851434616669433	24.0	0.6587122638728083	False	False										RNLS	-
chr10	ENSG00000184719.7	89991700	0.0100979718600952	0.0222082992595042	False	False	89991728	GT	AC	0.08670729656401524	0.07552429177311641	0.2525149464054929	17.0	1.1480716273976306	0.010507872959965468	2.5851434616669433	24.0	0.6587122638728083	False	False										RNLS	-
chr10	ENSG00000184719.7	90002704	0.00360460662663583	0.0128378292761429	False	False	90002735	AAAC	GTTT	0.01749973095213086	0.07292132744881175	0.8106064702368087	3.0	0.2399809707854683	0.010507872959965468	2.5851434616669433	24.0	0.6587122638728083	False	False										RNLS	-
chr10	ENSG00000184719.7	90004449	0.000782977575232163	0.012807165102808	False	False	90004474	T	A	0.05593520736556581	0.08152182744831679	0.4936854130226744	41.0	0.6861378003458964	0.010507872959965468	2.5851434616669433	24.0	0.6587122638728083	False	False										RNLS	-
chr10	ENSG00000184719.7	90042236	-0.0393502242099523	0.0297475140272937	False	False	90042283	AC	GT	-0.027303947882808603	0.08478727059466055	0.7479146335436306	52.0	0.3220288575314519	0.010507872959965468	2.5851434616669433	24.0	0.6587122638728083	False	False										RNLS	-
chr10	ENSG00000184719.7	90068192	0.0027822114596166	0.0153573286337037	False	False	90068208	A	T	0.002539917315492934	0.07474326818288989	0.9729294575733852	12.0	0.03398188729556206	0.010507872959965468	2.5851434616669433	24.0	0.6587122638728083	False	False										RNLS	-
chr10	ENSG00000184719.7	90119071	0.0103847465398716	0.0207327916364742	False	False	90119090	A	T	0.0790764507490397	0.07760611171406118	0.3097202304063145	26.0	1.0189461757908445	0.010507872959965468	2.5851434616669433	24.0	0.6587122638728083	False	False										RNLS	-
chr10	ENSG00000184719.7	90136982	-0.00446317498750479	0.0212578735843979	False	False	90137023	AC	GT	-0.12516519748443222	0.0739494449434012	0.09226597475679214	11.0	1.692577916984098	0.010507872959965468	2.5851434616669433	24.0	0.6587122638728083	False	False										RNLS	-
chr10	ENSG00000184719.7	90141243	-0.00393784778430298	0.0224966952425302	False	False	90141259	AT	AT	-0.11039921419759452	0.07491707588092715	0.14237053680756084	15.0	1.4736188365528644	0.010507872959965468	2.5851434616669433	24.0	0.6587122638728083	False	False										RNLS	-
chr10	ENSG00000184719.7	90174001	-0.0179484853226133	0.0361467743129274	False	False	90174011	A	T	-0.10305460780821622	0.07963779172336269	0.197563560444241	35.0	1.2940415043927433	0.010507872959965468	2.5851434616669433	24.0	0.6587122638728083	False	False										RNLS	-
chr10	ENSG00000184719.7	90229571	0.0446746657045442	0.0305556907095592	False	False	90229618	GT	AC	0.09459028938099676	0.08155587194899698	0.247976448975677	42.0	1.1598219370415312	0.010507872959965468	2.5851434616669433	24.0	0.6587122638728083	False	False										RNLS	-
chr10	ENSG00000184719.7	90229675	0.0012664781106791801	0.0168263289737625	False	False	90229747	AT	AT	-0.023214535741799283	0.07430938331959593	0.7550932607600536	10.0	0.3124038271446325	0.010507872959965468	2.5851434616669433	24.0	0.6587122638728083	False	False										RNLS	-
chr10	ENSG00000184719.7	90238604	0.000743690925033486	0.0124272028793351	False	False	90238681	CTTT	AAAG	0.017011186216464417	0.07737112597727325	0.8262449857804629	24.0	0.21986478807948626	0.010507872959965468	2.5851434616669433	24.0	0.6587122638728083	False	False										RNLS	-
chr10	ENSG00000184719.7	90240545	-0.0256437522395891	0.0381564570544107	False	False	90240583	GT	AC	-0.1267619757175157	0.07866541685043549	0.10907442382364736	32.0	1.6114066484707628	0.010507872959965468	2.5851434616669433	24.0	0.6587122638728083	False	False										RNLS	-
chr10	ENSG00000184719.7	90257701	0.004416653114759079	0.0149800477023226	False	False	90257711	A	T	0.02958580341150242	0.07688940340794022	0.7008813316778034	22.0	0.3847838856875192	0.010507872959965468	2.5851434616669433	24.0	0.6587122638728083	False	False										RNLS	-
chr10	ENSG00000184719.7	90260777	0.00463715106116394	0.0252114275033746	False	False	90260795	GT	AC	0.04564372973281961	0.07487505134721198	0.5429050640568538	13.0	0.6095986434942082	0.010507872959965468	2.5851434616669433	24.0	0.6587122638728083	False	False										RNLS	-
chr10	ENSG00000184719.7	90264585	-0.0101882747662428	0.0192249564979619	False	False	90264637	GT	AC	-0.03175567157207581	0.07804749872255735	0.6846294158048328	27.0	0.40687622398970946	0.010507872959965468	2.5851434616669433	24.0	0.6587122638728083	False	False										RNLS	-
chr10	ENSG00000184719.7	90324074	0.00915891422695038	0.0225127489176433	False	False	90324118	AC	GT	0.11507996426594914	0.08083818363009455	0.15662985987095998	40.0	1.4235842407412407	0.010507872959965468	2.5851434616669433	24.0	0.6587122638728083	False	False										RNLS	-
chr10	ENSG00000204022.5	90350889	-0.00036577473103023	0.0126711416271944	False	False	90350904	GTTT	AAAC	-0.006308872031266099	0.07516310693966242	0.933202368002609	14.0	0.08393575369802873	0.15740603118404856	1.4209053737805797	11.0	1.0	False	False										LIPJ	+
chr10	ENSG00000204022.5	90359407	-0.00191908253344303	0.0147542089600282	False	False	90359480	AT	AT	0.028475652687252787	0.07927299924998603	0.719914591086976	32.0	0.3592099826758832	0.15740603118404856	1.4209053737805797	11.0	1.0	False	False										LIPJ	+
chr10	ENSG00000204022.5	90379211	0.009611530697543079	0.0198080371068117	False	False	90379228	AC	GT	0.046861348335124564	0.07972101090567671	0.5574998091158063	34.0	0.5878167850953292	0.15740603118404856	1.4209053737805797	11.0	1.0	False	False										LIPJ	+
chr10	ENSG00000204022.5	90416437	0.00436708792729462	0.0164613057806927	False	False	90416457	AT	AT	0.03849380032085239	0.08131853105102839	0.6366324405522562	40.0	0.4733705813831911	0.15740603118404856	1.4209053737805797	11.0	1.0	False	False										LIPJ	+
chr10	ENSG00000204022.5	90419047	-0.0009034832402092461	0.0148313940682177	False	False	90419057	A	T	-0.02392298914369201	0.08029894510175342	0.7661600751727404	36.0	0.2979240775003609	0.15740603118404856	1.4209053737805797	11.0	1.0	False	False										LIPJ	+
chr10	ENSG00000204022.5	90443448	-0.00332319918472137	0.013951882640457	False	False	90443478	AAAT	ATTT	-0.06884544847557203	0.07435875141741319	0.3557608038558016	11.0	0.925855358828012	0.15740603118404856	1.4209053737805797	11.0	1.0	False	False										LIPJ	+
chr10	ENSG00000204022.5	90257701	-0.008052366292202521	0.0236057513075619	False	False	90257711	A	T	0.02931437233133737	0.07689001857240005	0.7034961108550617	22.0	0.38125068605276513	0.15740603118404856	1.4209053737805797	11.0	1.0	False	False										LIPJ	+
chr10	ENSG00000204022.5	90260777	0.00475023519323554	0.0184005975696692	False	False	90260795	GT	AC	-0.02129864336042121	0.07493616638535591	0.7765692257992759	13.0	0.28422381858839535	0.15740603118404856	1.4209053737805797	11.0	1.0	False	False										LIPJ	+
chr10	ENSG00000204022.5	90264585	0.022938296029288995	0.0264891756453721	False	False	90264637	GT	AC	0.011893364334942931	0.07808135797174741	0.8791216620903806	27.0	0.1523201522602408	0.15740603118404856	1.4209053737805797	11.0	1.0	False	False										LIPJ	+
chr10	ENSG00000204022.5	90319415	0.028104624037287	0.033250162956575	False	False	90319442	ATTC	AATG	0.07654387277458198	0.0735046965203388	0.2990810101110774	7.0	1.0413466948115655	0.15740603118404856	1.4209053737805797	11.0	1.0	False	False										LIPJ	+
chr10	ENSG00000204022.5	90324074	-0.026327930258476004	0.027660593937946	True	False	90324118	AC	GT	-0.11486626946401135	0.08084019638717288	0.15740603118404856	40.0	1.4209053737805797	0.15740603118404856	1.4209053737805797	11.0	1.0	True	False	90449236.0	0.27049701809058885	0.44021416718636136	chr10:90449236						LIPJ	+
chr10	ENSG00000198739.6	68589613	-0.00265339101024823	0.0143059106704289	False	False	68589642	GTT	AAC	-0.022427427483865118	0.07410628729004437	0.7625108554171327	9.0	0.3026386600112144	0.2139698370160488	1.2469651335990872	27.0	1.0	False	False										LRRTM3	+
chr10	ENSG00000198739.6	68598792	0.00680318424941508	0.0248549754570601	False	False	68598802	A	T						0.2139698370160488	1.2469651335990872	27.0	1.0	False	False										LRRTM3	+
chr10	ENSG00000198739.6	68606226	0.0024553460748564897	0.0161336225245042	False	False	68606255	AC	GT	-0.010538660343595256	0.07784557116061383	0.8924771919672082	26.0	0.13537906121661702	0.2139698370160488	1.2469651335990872	27.0	1.0	False	False										LRRTM3	+
chr10	ENSG00000198739.6	68622939	0.00693649596273627	0.0206382020835464	False	False	68623007	AC	GT	-0.022611966678119013	0.08135803867294407	0.7814450835265316	40.0	0.2779315608752342	0.2139698370160488	1.2469651335990872	27.0	1.0	False	False										LRRTM3	+
chr10	ENSG00000198739.6	68624958	-0.0049255047409654	0.026452004818251	False	False	68624999	GT	AC	-0.014693773203306669	0.07831758897278128	0.8514096245559829	28.0	0.18761779309132443	0.2139698370160488	1.2469651335990872	27.0	1.0	False	False										LRRTM3	+
chr10	ENSG00000198739.6	68628131	0.0084830135778952	0.0196419872443775	False	False	68628149	A	T	0.09081035500620258	0.07282509555347286	0.2139698370160488	4.0	1.2469651335990872	0.2139698370160488	1.2469651335990872	27.0	1.0	True	False	68621864.0	0.5392158717757746	0.6694798357586804	chr10:68621864						LRRTM3	+
chr10	ENSG00000198739.6	68632430	0.00336633154845943	0.0152564603968092	False	False	68632453	AAT	ATT	0.032824540096558726	0.07388229264874795	0.6573639706805401	8.0	0.4442815581348231	0.2139698370160488	1.2469651335990872	27.0	1.0	False	False										LRRTM3	+
chr10	ENSG00000198739.6	68648306	0.009018413448098941	0.0201769351316028	False	False	68648317	T	A	0.04386158477338356	0.07825066539167763	0.5758898857178794	28.0	0.5605266684166557	0.2139698370160488	1.2469651335990872	27.0	1.0	False	False										LRRTM3	+
chr10	ENSG00000198739.6	68669269	0.0136809094465515	0.0277643462666577	True	False	68669300	AAAT	ATTT	0.08444163714033942	0.07228851586441136	0.2442221614586702	1.0	1.168119667842167	0.2139698370160488	1.2469651335990872	27.0	1.0	False	False										LRRTM3	+
chr10	ENSG00000198739.6	68722735	-0.00243587257952858	0.0180716725352184	False	False	68722750	AATG	ATTC	0.0671148679987194	0.07276805159142509	0.3575478305162331	3.0	0.9223122858305051	0.2139698370160488	1.2469651335990872	27.0	1.0	False	False										LRRTM3	+
chr10	ENSG00000198739.6	68724990	0.00491186081434609	0.0257553577731535	False	False	68725013	GTTT	AAAC						0.2139698370160488	1.2469651335990872	27.0	1.0	False	False										LRRTM3	+
chr10	ENSG00000198739.6	68737812	-0.0029764934840440602	0.0150663042237819	False	False	68737850	AC	GT	-0.005772554619479549	0.07738103396081825	0.9406229824373252	24.0	0.07459908874314697	0.2139698370160488	1.2469651335990872	27.0	1.0	False	False										LRRTM3	+
chr10	ENSG00000198739.6	68748758	-0.0042493204378949295	0.0262749354182861	False	False	68748769	A	T	-0.06072974200641775	0.07940888809879876	0.4455477052551118	33.0	0.764772602417744	0.2139698370160488	1.2469651335990872	27.0	1.0	False	False										LRRTM3	+
chr10	ENSG00000198739.6	68767159	0.0008101759925166531	0.02047733204059	False	False	68767169	T	A	-0.037298191099646716	0.07924997648713784	0.6385429888360894	32.0	0.4706397749619542	0.2139698370160488	1.2469651335990872	27.0	1.0	False	False										LRRTM3	+
chr10	ENSG00000198739.6	68777484	-0.00122716971273269	0.0223005800345976	False	False	68777511	GT	AC	0.03233251149355645	0.07688285905180296	0.6746234275612665	22.0	0.4205425226417646	0.2139698370160488	1.2469651335990872	27.0	1.0	False	False										LRRTM3	+
chr10	ENSG00000198739.6	68785089	-0.0037845007296906	0.0245502910801382	False	False	68785099	A	T						0.2139698370160488	1.2469651335990872	27.0	1.0	False	False										LRRTM3	+
chr10	ENSG00000198739.6	68811517	0.0015481847442804	0.0146932592263669	False	False	68811530	T	A	0.06481419139529787	0.08202665686497543	0.43069849868276666	43.0	0.7901601000512419	0.2139698370160488	1.2469651335990872	27.0	1.0	False	False										LRRTM3	+
chr10	ENSG00000198739.6	68825697	-0.0019100203563572802	0.0232987465229121	False	False	68825708	A	T	0.03536059731841632	0.07950597573900126	0.6571062225738393	33.0	0.4447539570421291	0.2139698370160488	1.2469651335990872	27.0	1.0	False	False										LRRTM3	+
chr10	ENSG00000198739.6	68831267	-0.0009427092443209949	0.0167832602258495	False	False	68831286	GTTT	AAAC	0.07038647427427701	0.07606017141585678	0.3560517586619901	19.0	0.9254051491606692	0.2139698370160488	1.2469651335990872	27.0	1.0	False	False										LRRTM3	+
chr10	ENSG00000198739.6	68834577	-0.00017737799662126202	0.016269490897833	False	False	68834591	ATGT	ACAT						0.2139698370160488	1.2469651335990872	27.0	1.0	False	False										LRRTM3	+
chr10	ENSG00000198739.6	68834929	-0.0006880480146021041	0.015026734150196999	False	False	68834955	AC	GT	-0.08185836938554249	0.07470162398252554	0.2746447805510429	13.0	1.095804415238564	0.2139698370160488	1.2469651335990872	27.0	1.0	False	False										LRRTM3	+
chr10	ENSG00000198739.6	68839617	0.00922329336022708	0.0197468000315241	False	False	68839667	AC	GT	0.07026403052651115	0.08064539364670792	0.3849710157512627	38.0	0.8712714682046746	0.2139698370160488	1.2469651335990872	27.0	1.0	False	False										LRRTM3	+
chr10	ENSG00000198739.6	68840667	0.00106949382013664	0.0173709814030327	False	False	68840707	A	T	0.05053892041222597	0.08265482846131632	0.5418555962354641	45.0	0.6114454697087531	0.2139698370160488	1.2469651335990872	27.0	1.0	False	False										LRRTM3	+
chr10	ENSG00000198739.6	68849476	-0.00649885415949396	0.024230921102032	False	False	68849511	GT	AC	-0.0626850538525095	0.0799066195399639	0.433948795980182	35.0	0.7844788606175319	0.2139698370160488	1.2469651335990872	27.0	1.0	False	False										LRRTM3	+
chr10	ENSG00000198739.6	68864994	-0.000645949411062831	0.0145259039619827	False	False	68865019	AGAT	ATCT	-0.07525683321521212	0.07474061547397975	0.3153463781512029	13.0	1.0069067900760342	0.2139698370160488	1.2469651335990872	27.0	1.0	False	False										LRRTM3	+
chr10	ENSG00000198739.6	68872382	0.00114952748752404	0.0160912802518076	False	False	68872392	T	A	0.0008645979329982693	0.08421516062997228	0.9918231454881822	50.0	0.010266535461437543	0.2139698370160488	1.2469651335990872	27.0	1.0	False	False										LRRTM3	+
chr10	ENSG00000198739.6	68873836	0.000535461475817141	0.0162748671175569	False	False	68873846	A	T	-0.07402991020507614	0.07787261222096001	0.3431789310069979	27.0	0.9506539988028092	0.2139698370160488	1.2469651335990872	27.0	1.0	False	False										LRRTM3	+
chr10	ENSG00000198739.6	68874468	0.00564960296210918	0.0276824472043697	False	False	68874503	GT	AC	0.05054663805403188	0.08410753996700274	0.5488206568704297	50.0	0.6009762986036977	0.2139698370160488	1.2469651335990872	27.0	1.0	False	False										LRRTM3	+
chr10	ENSG00000198739.6	68887625	0.00132193195014623	0.0147667021868133	False	False	68887650	GT	AC	-0.017376426238583962	0.07311620155253915	0.8124089198979425	4.0	0.23765493652043418	0.2139698370160488	1.2469651335990872	27.0	1.0	False	False										LRRTM3	+
chr10	ENSG00000198739.6	68915288	0.000148310628240582	0.0137138358431396	False	False	68915308	GT	AC	0.04585482702180492	0.07425122856802292	0.5376394825475608	10.0	0.6175632094733149	0.2139698370160488	1.2469651335990872	27.0	1.0	False	False										LRRTM3	+
chr10	ENSG00000198739.6	68926865	0.00129060657101441	0.0150585357185952	False	False	68926884	A	T	-0.030532100424335813	0.07621373673883078	0.6892033368893737	19.0	0.40061151349871754	0.2139698370160488	1.2469651335990872	27.0	1.0	False	False										LRRTM3	+
chr10	ENSG00000183621.11	31050761	0.00117700527829407	0.0143432110206809	False	False	31050793	GT	AC	0.05597331440544191	0.07680248193391853	0.4671354051988272	22.0	0.7287956456094974	0.1443019916867844	1.4660619969867072	22.0	1.0	False	False										ZNF438	-
chr10	ENSG00000183621.11	31053497	0.00402388082118851	0.0149579883800441	False	False	31053515	GT	AC	-0.033349246234812065	0.07289192771813477	0.6478282657805228	3.0	0.4575163159872792	0.1443019916867844	1.4660619969867072	22.0	1.0	False	False										ZNF438	-
chr10	ENSG00000183621.11	31069940	-0.0100199483266537	0.0235319869320357	False	False	31069965	AAT	ATT	0.005507138520326982	0.07392100611058168	0.9406936615429404	8.0	0.07450031878744469	0.1443019916867844	1.4660619969867072	22.0	1.0	False	False										ZNF438	-
chr10	ENSG00000183621.11	31071383	-0.0153219417569022	0.0399716998641278	False	False	31071426	AG	CT	0.06022533787030077	0.07567219492230072	0.4271911992044105	17.0	0.7958714284968132	0.1443019916867844	1.4660619969867072	22.0	1.0	False	False										ZNF438	-
chr10	ENSG00000183621.11	31084131	-0.0147194868910754	0.0289335840058252	False	False	31084177	ATTT	AAAT	-0.005226446345700475	0.07647086683957799	0.9455903866183336	20.0	0.06834558782581361	0.1443019916867844	1.4660619969867072	22.0	1.0	False	False										ZNF438	-
chr10	ENSG00000183621.11	31102289	-0.0109969649981942	0.0221824678707935	False	False	31102349	ATC	ATG	-0.08999142703719666	0.0726365750676075	0.21691703615521676	3.0	1.2389271789513188	0.1443019916867844	1.4660619969867072	22.0	1.0	False	False										ZNF438	-
chr10	ENSG00000183621.11	31103267	0.00127483120982238	0.0199103135674664	False	False	31103295	CT	AG	0.02165522128368796	0.07410754923621182	0.7704562796560115	9.0	0.29221343178768056	0.1443019916867844	1.4660619969867072	22.0	1.0	False	False										ZNF438	-
chr10	ENSG00000183621.11	31131700	-0.0181633111095544	0.0227356508067193	False	False	31131718	AC	GT	-0.039244214034451136	0.07249173788366363	0.5888928483265232	1.0	0.5413611975675232	0.1443019916867844	1.4660619969867072	22.0	1.0	False	False										ZNF438	-
chr10	ENSG00000183621.11	31155763	-0.10402277748457302	0.0469074721186776	False	False	31155774	A	T	-0.0358179591564715	0.0762003583661332	0.6389149077859948	19.0	0.47004974680526673	0.1443019916867844	1.4660619969867072	22.0	1.0	False	False										ZNF438	-
chr10	ENSG00000183621.11	31158317	0.123727638331166	0.0322091462117195	True	True	31158349	AAAAG	CTTTT	0.026733800178448872	0.0731011058655029	0.7149948917316405	4.0	0.3657099282141613	0.1443019916867844	1.4660619969867072	22.0	1.0	False	False										ZNF438	-
chr10	ENSG00000183621.11	31177274	0.00163864215394953	0.0159065613704267	False	False	31177300	AC	GT	-0.003742676027984607	0.07624875112877942	0.9609084451446612	19.0	0.04908507972364635	0.1443019916867844	1.4660619969867072	22.0	1.0	False	False										ZNF438	-
chr10	ENSG00000183621.11	31219570	0.0110251532286506	0.0412055577027108	False	False	31219582	AC	GT						0.1443019916867844	1.4660619969867072	22.0	1.0	False	False										ZNF438	-
chr10	ENSG00000183621.11	31227707	-0.0663926323370344	0.0268080332378295	False	False	31227741	ATTT	AAAT	-0.013246028492398122	0.07432289352054433	0.8587473790263236	10.0	0.17822272337576114	0.1443019916867844	1.4660619969867072	22.0	1.0	False	False										ZNF438	-
chr10	ENSG00000183621.11	31229851	0.0177924215127093	0.0432836653284441	False	False	31229863	AT	AT						0.1443019916867844	1.4660619969867072	22.0	1.0	False	False										ZNF438	-
chr10	ENSG00000183621.11	31229989	-0.0673529179555638	0.031465522299457996	False	False	31230018	ATTTT	AAAAT	-0.040942491741886	0.07426708975601877	0.5821167477054687	10.0	0.5512871431530402	0.1443019916867844	1.4660619969867072	22.0	1.0	False	False										ZNF438	-
chr10	ENSG00000183621.11	31232789	-0.0454981011112007	0.041545966901890996	False	False	31232823	AAAC	GTTT	0.05804331259746377	0.07440993712994083	0.4363872105412709	11.0	0.7800478650600619	0.1443019916867844	1.4660619969867072	22.0	1.0	False	False										ZNF438	-
chr10	ENSG00000183621.11	31259035	-0.0658721944078554	0.0562568078279316	False	False	31259089	AC	GT	-0.01796537649094214	0.07879832127856605	0.8199418571362234	30.0	0.22799186834744037	0.1443019916867844	1.4660619969867072	22.0	1.0	False	False										ZNF438	-
chr10	ENSG00000183621.11	31276298	-0.0228812443026732	0.0619406904445739	False	False	31276309	A	T						0.1443019916867844	1.4660619969867072	22.0	1.0	False	False										ZNF438	-
chr10	ENSG00000183621.11	31276598	0.0078417398902537	0.0238691983358813	False	False	31276611	CT	AG						0.1443019916867844	1.4660619969867072	22.0	1.0	False	False										ZNF438	-
chr10	ENSG00000183621.11	31295773	0.0007382538722490719	0.0252699497024579	False	False	31295783	A	T						0.1443019916867844	1.4660619969867072	22.0	1.0	False	False										ZNF438	-
chr10	ENSG00000183621.11	31302248	-0.0032348539099077	0.0229955356346885	False	False	31302259	A	T						0.1443019916867844	1.4660619969867072	22.0	1.0	False	False										ZNF438	-
chr10	ENSG00000183621.11	31303764	-0.0651512944211231	0.0266687737233297	False	False	31303808	GT	AC	-0.015189166119629418	0.07452700067136707	0.8387341195999451	11.0	0.2038075594455665	0.1443019916867844	1.4660619969867072	22.0	1.0	False	False										ZNF438	-
chr10	ENSG00000183621.11	31311190	0.0541419888796999	0.0476612120619174	False	False	31311208	T	A	-0.0049859899292022105	0.0751636684948715	0.9471859013049392	14.0	0.06633510616292512	0.1443019916867844	1.4660619969867072	22.0	1.0	False	False										ZNF438	-
chr10	ENSG00000183621.11	31332036	-0.00488117132205039	0.0264886484102098	False	False	31332056	T	A						0.1443019916867844	1.4660619969867072	22.0	1.0	False	False										ZNF438	-
chr10	ENSG00000183621.11	31348837	0.0501590471150696	0.036027956955704	False	False	31348859	T	A	0.10631754203449724	0.07251913101425357	0.1443019916867844	3.0	1.4660619969867072	0.1443019916867844	1.4660619969867072	22.0	1.0	True	False	31330634.0	0.6676510482351956	0.773514664292752	chr10:31330634						ZNF438	-
chr10	ENSG00000183621.11	31349720	-0.0733222371034166	0.0508661632950147	False	False	31349738	AGTG	ACTC	-0.06120639448061248	0.07260292009791602	0.400277635119587	2.0	0.8430293767532545	0.1443019916867844	1.4660619969867072	22.0	1.0	False	False										ZNF438	-
chr10	ENSG00000183621.11	31350628	0.0426525315511302	0.0341259225248962	False	False	31350656	GTTTT	AAAAC	0.006632103137638894	0.0733219449322303	0.9280255124418062	5.0	0.09045181689832131	0.1443019916867844	1.4660619969867072	22.0	1.0	False	False										ZNF438	-
chr10	ENSG00000183621.11	31379418	-0.0065586680796713105	0.0203693083232587	False	False	31379465	ATCC	ATGG	-0.05261992265971168	0.07341960647406758	0.4744622808366472	6.0	0.7167012353613946	0.1443019916867844	1.4660619969867072	22.0	1.0	False	False										ZNF438	-
chr10	ENSG00000183621.11	31408947	-0.0277456080758841	0.0249134116706502	False	False	31408965	GTTT	AAAC	-0.06805018643766966	0.07355008542415901	0.3560620881075931	7.0	0.9252223983864634	0.1443019916867844	1.4660619969867072	22.0	1.0	False	False										ZNF438	-
chr10	ENSG00000185737.8	83556660	-0.00452300226887625	0.0251110964333461	False	False	83556670	A	T	-0.053991849018451714	0.07613806615400694	0.479203403076907	19.0	0.7091308164990775	0.01721390006601018	2.4092546898562097	92.0	1.0	False	False										NRG3	+
chr10	ENSG00000185737.8	83563064	-0.0034582200390116	0.0209832028785445	False	False	83563076	T	A	-0.030637435193374155	0.07711545717626651	0.6916556685098838	23.0	0.39729305012540733	0.01721390006601018	2.4092546898562097	92.0	1.0	False	False										NRG3	+
chr10	ENSG00000185737.8	83565142	-0.00249370708414718	0.0144920936637363	False	False	83565192	GTTTT	AAAAC	-0.01224429241289277	0.07411937495300915	0.8689723359435093	9.0	0.16519691943780576	0.01721390006601018	2.4092546898562097	92.0	1.0	False	False										NRG3	+
chr10	ENSG00000185737.8	83602712	0.00294740315239479	0.0289376973034345	False	False	83602749	AC	GT	0.048598535712975385	0.0748646037154743	0.5170766022814066	13.0	0.6491523804450487	0.01721390006601018	2.4092546898562097	92.0	1.0	False	False										NRG3	+
chr10	ENSG00000185737.8	83617619	-0.00601038530553023	0.0177518218867868	False	False	83617630	T	A	-0.016903535724579692	0.07783877161508584	0.8283512660529271	26.0	0.21716087463671688	0.01721390006601018	2.4092546898562097	92.0	1.0	False	False										NRG3	+
chr10	ENSG00000185737.8	83625849	-0.0146637983193093	0.0314550329191008	False	False	83625869	AC	GT	-0.02553592278310673	0.07471913580211302	0.7329333007948842	12.0	0.34175880795431507	0.01721390006601018	2.4092546898562097	92.0	1.0	False	False										NRG3	+
chr10	ENSG00000185737.8	83659718	0.00943897957648833	0.0247545519508811	False	False	83659751	T	A	-0.058232679361904974	0.07967325611018798	0.4659334610076262	34.0	0.7308936800746448	0.01721390006601018	2.4092546898562097	92.0	1.0	False	False										NRG3	+
chr10	ENSG00000185737.8	83671484	-0.014275339820424999	0.0223934421817985	False	False	83671502	AC	GT	-0.1013619731801568	0.07768470320566706	0.1937933743246337	27.0	1.3047867726520772	0.01721390006601018	2.4092546898562097	92.0	1.0	False	False										NRG3	+
chr10	ENSG00000185737.8	83674326	0.00488515825937436	0.0171691134822268	False	False	83674352	AAAC	GTTT	-0.03772639074500296	0.07327135893381043	0.6072440657563676	5.0	0.5148859157789477	0.01721390006601018	2.4092546898562097	92.0	1.0	False	False										NRG3	+
chr10	ENSG00000185737.8	83678576	-0.00447994108267366	0.0183150237365431	False	False	83678597	AAAAAC	GTTTTT	-0.13541941757166934	0.07958203644544119	0.0908291813452525	36.0	1.7016329767397746	0.01721390006601018	2.4092546898562097	92.0	1.0	False	False										NRG3	+
chr10	ENSG00000185737.8	83678731	-0.0199766218377974	0.0305792165316919	False	False	83678775	AC	GT	0.03267479692685751	0.07976607350133454	0.682633710915052	34.0	0.40963276105487184	0.01721390006601018	2.4092546898562097	92.0	1.0	False	False										NRG3	+
chr10	ENSG00000185737.8	83679265	-0.0026210043475756698	0.0161554095195212	False	False	83679285	ATC	ATG						0.01721390006601018	2.4092546898562097	92.0	1.0	False	False										NRG3	+
chr10	ENSG00000185737.8	83729529	-0.00097671083461661	0.0182992854175755	False	False	83729557	GT	AC	-0.016005251283739832	0.07452605181826404	0.8301971766401359	11.0	0.21476048835606557	0.01721390006601018	2.4092546898562097	92.0	1.0	False	False										NRG3	+
chr10	ENSG00000185737.8	83735071	-0.0110348399185673	0.0314411399547317	False	False	83735150	ATCT	AGAT	-0.1062837701742564	0.0755979539205925	0.16154492496540507	18.0	1.4059080261073738	0.01721390006601018	2.4092546898562097	92.0	1.0	False	False										NRG3	+
chr10	ENSG00000185737.8	83763745	0.0083175648635205	0.0261053266683175	False	False	83763791	AC	GT	-0.08468323002255382	0.07902028839684412	0.2854947413818417	32.0	1.0716644008848728	0.01721390006601018	2.4092546898562097	92.0	1.0	False	False										NRG3	+
chr10	ENSG00000185737.8	83765654	-0.0168430926555544	0.0360319358618093	False	False	83765679	GT	AC	-0.12579250234692058	0.07586446233475144	0.09912620465647523	20.0	1.6581215825647322	0.01721390006601018	2.4092546898562097	92.0	1.0	False	False										NRG3	+
chr10	ENSG00000185737.8	83781543	-0.00242826574765988	0.0164810066104584	False	False	83781591	GT	AC	-0.02138284835812097	0.07854945653661839	0.7857983813407923	29.0	0.2722214678614951	0.01721390006601018	2.4092546898562097	92.0	1.0	False	False										NRG3	+
chr10	ENSG00000185737.8	83792148	0.008188709527957529	0.0273023537768472	False	False	83792167	GTT	AAC	0.06975408083804074	0.07314495727870407	0.3415027297450413	5.0	0.9536416922393832	0.01721390006601018	2.4092546898562097	92.0	1.0	False	False										NRG3	+
chr10	ENSG00000185737.8	83797733	0.0015431051418635302	0.0157868005195639	False	False	83797749	AG	CT	0.06840640320963354	0.07334924101009042	0.35223573109762063	6.0	0.9326122842937541	0.01721390006601018	2.4092546898562097	92.0	1.0	False	False										NRG3	+
chr10	ENSG00000185737.8	83800115	0.0013590397770926901	0.013175706558738001	False	False	83800168	AT	AT	0.05415732017126017	0.07341356324615067	0.4616303252298602	6.0	0.7377018329661287	0.01721390006601018	2.4092546898562097	92.0	1.0	False	False										NRG3	+
chr10	ENSG00000185737.8	83801567	0.00419134980415146	0.0170638328811949	False	False	83801585	CT	AG	0.05548864463344905	0.07526170289233577	0.4619362963835808	15.0	0.7372759650791757	0.01721390006601018	2.4092546898562097	92.0	1.0	False	False										NRG3	+
chr10	ENSG00000185737.8	83812890	-0.0013514282872826	0.0133792130154896	False	False	83812900	T	A	-0.0224642862384286	0.07390347255695809	0.7614976618386337	8.0	0.30396793900469515	0.01721390006601018	2.4092546898562097	92.0	1.0	False	False										NRG3	+
chr10	ENSG00000185737.8	83814782	0.000813438375208226	0.0165058180013076	False	False	83814854	AAAAG	CTTTT	-0.05325178844697393	0.07381724023852945	0.4715838459055153	8.0	0.7214004245471476	0.01721390006601018	2.4092546898562097	92.0	1.0	False	False										NRG3	+
chr10	ENSG00000185737.8	83821599	-0.007597640455380071	0.0176280701947621	False	False	83821647	AC	GT	-0.07700900348343763	0.07906965376843164	0.3315663072194341	32.0	0.9739387971644727	0.01721390006601018	2.4092546898562097	92.0	1.0	False	False										NRG3	+
chr10	ENSG00000185737.8	83832870	0.00306130767590801	0.0203169896995421	False	False	83832880	A	T	0.022151781951577205	0.07535933986861815	0.7691434509695299	15.0	0.2939487260662943	0.01721390006601018	2.4092546898562097	92.0	1.0	False	False										NRG3	+
chr10	ENSG00000185737.8	83835711	-0.0024241214728398896	0.0201701295716406	False	False	83835721	A	T	-0.0802632665634146	0.0785567725251539	0.3084447778800144	30.0	1.0217230670686512	0.01721390006601018	2.4092546898562097	92.0	1.0	False	False										NRG3	+
chr10	ENSG00000185737.8	83869292	-0.00115143643968498	0.0243214476145252	False	False	83869334	GT	AC	0.04864441707569415	0.07896335070332325	0.5387449088589555	31.0	0.616037904197585	0.01721390006601018	2.4092546898562097	92.0	1.0	False	False										NRG3	+
chr10	ENSG00000185737.8	83882762	0.0155132712103958	0.0252026306170952	False	False	83882772	A	T	0.018834389160805414	0.0827459085519558	0.820262315546234	45.0	0.22761716549380062	0.01721390006601018	2.4092546898562097	92.0	1.0	False	False										NRG3	+
chr10	ENSG00000185737.8	83913168	-0.00259373642209044	0.0172081050337929	False	False	83913198	GT	AC	-0.10055640297719956	0.07865623027692585	0.2029495844489998	31.0	1.2784289638998656	0.01721390006601018	2.4092546898562097	92.0	1.0	False	False										NRG3	+
chr10	ENSG00000185737.8	83933027	-0.00889377006019955	0.0197415980930132	False	False	83933038	T	A	-0.08644372657047904	0.08054258331083658	0.28484101095763137	38.0	1.073267370092517	0.01721390006601018	2.4092546898562097	92.0	1.0	False	False										NRG3	+
chr10	ENSG00000185737.8	83933431	0.0320310535484007	0.0359952872582069	True	False	83933460	AC	GT	0.18432168778429756	0.0797209572349056	0.022115432243983192	39.0	2.312085732252006	0.01721390006601018	2.4092546898562097	92.0	1.0	False	False										NRG3	+
chr10	ENSG00000185737.8	83936637	0.0108391781155562	0.0217241642346075	False	False	83936676	AC	GT	0.07590061421827926	0.0764752592350389	0.3223711219093961	21.0	0.9924858702996544	0.01721390006601018	2.4092546898562097	92.0	1.0	False	False										NRG3	+
chr10	ENSG00000185737.8	83947715	-0.0106178184903704	0.0291432239733959	False	False	83947725	A	T	-0.1708795102017896	0.07556844163106848	0.02501100281416413	21.0	2.2612549169140976	0.01721390006601018	2.4092546898562097	92.0	1.0	False	False										NRG3	+
chr10	ENSG00000185737.8	83952729	-0.01179306351532	0.020245155110176005	False	False	83952753	AG	CT	-0.11028986211187963	0.0755647770315929	0.14622979233847302	18.0	1.459540627847926	0.01721390006601018	2.4092546898562097	92.0	1.0	False	False										NRG3	+
chr10	ENSG00000185737.8	83958048	0.0216036910676083	0.0259792268277332	False	False	83958076	GTTTT	AAAAC	0.11477894763330798	0.07225856691781864	0.11385662026067978	2.0	1.5884476059959614	0.01721390006601018	2.4092546898562097	92.0	1.0	False	False										NRG3	+
chr10	ENSG00000185737.8	83959631	-0.00856955873198492	0.0254462422299721	False	False	83959675	GT	AC	-0.12666073005837192	0.0791659170157813	0.11162225755081608	34.0	1.599940161535965	0.01721390006601018	2.4092546898562097	92.0	1.0	False	False										NRG3	+
chr10	ENSG00000185737.8	83976217	-0.0101359313063146	0.0259069498847016	False	False	83976245	GT	AC	-0.10771818606916707	0.08011342577586626	0.1807409085203077	37.0	1.344570963305586	0.01721390006601018	2.4092546898562097	92.0	1.0	False	False										NRG3	+
chr10	ENSG00000185737.8	83979943	0.0007334811012874889	0.0201313157882356	False	False	83979967	GT	AC	-0.05304209761682853	0.07463829112543496	0.4782227704869497	12.0	0.7106553059700618	0.01721390006601018	2.4092546898562097	92.0	1.0	False	False										NRG3	+
chr10	ENSG00000185737.8	84014411	0.00168919401180715	0.0162572637828297	False	False	84014431	AC	GT	0.06087268752201794	0.07419157358274744	0.41302187609008	10.0	0.8204798009052245	0.01721390006601018	2.4092546898562097	92.0	1.0	False	False										NRG3	+
chr10	ENSG00000185737.8	84050912	-0.0112391077276906	0.0305452585900229	False	False	84050929	AC	GT	-0.07233722367961891	0.07372846823111602	0.3278238737866419	8.0	0.9811301579311809	0.01721390006601018	2.4092546898562097	92.0	1.0	False	False										NRG3	+
chr10	ENSG00000185737.8	84054191	-0.0034000905874866896	0.0181528314304905	False	False	84054230	GT	AC	-0.04135160235551063	0.07531336221621232	0.5836597554869745	15.0	0.5490606333149349	0.01721390006601018	2.4092546898562097	92.0	1.0	False	False										NRG3	+
chr10	ENSG00000185737.8	84057028	-0.003967398009379139	0.0196544563393027	False	False	84057043	T	A	-0.02945382082355568	0.0749206498753622	0.6946912892335247	13.0	0.39313354692671487	0.01721390006601018	2.4092546898562097	92.0	1.0	False	False										NRG3	+
chr10	ENSG00000185737.8	84063093	0.0026638321331167603	0.0184193457055652	False	False	84063114	AC	GT	0.08288177454103834	0.07533280869197995	0.2727525254424612	16.0	1.1002082091472858	0.01721390006601018	2.4092546898562097	92.0	1.0	False	False										NRG3	+
chr10	ENSG00000185737.8	84103808	-0.00332211641775485	0.0164432097058907	False	False	84103831	T	A	0.11589419404376808	0.07529896489141194	0.1255913938804072	17.0	1.5391206799575294	0.01721390006601018	2.4092546898562097	92.0	1.0	False	False										NRG3	+
chr10	ENSG00000185737.8	84113959	-0.00699143759466024	0.0203520102437772	False	False	84113975	ATT	AAT	-0.04487015879794309	0.07384767474166731	0.5442032434471988	8.0	0.6076042198336931	0.01721390006601018	2.4092546898562097	92.0	1.0	False	False										NRG3	+
chr10	ENSG00000185737.8	84123195	-0.00854706798504276	0.0181434513491207	False	False	84123230	GTTT	AAAC	-0.02325947771080938	0.07291276471938629	0.7500774890090482	3.0	0.31900419357743914	0.01721390006601018	2.4092546898562097	92.0	1.0	False	False										NRG3	+
chr10	ENSG00000185737.8	84130706	0.00357166235000145	0.0185485209323061	False	False	84130742	AC	GT	-0.05228935776842992	0.0738209998357113	0.479643889319455	8.0	0.7083263283455917	0.01721390006601018	2.4092546898562097	92.0	1.0	False	False										NRG3	+
chr10	ENSG00000185737.8	84137153	-0.0139808556391981	0.0214061782705795	False	False	84137214	GT	AC	-0.0365718108406333	0.0744857369885834	0.6240310394828752	11.0	0.49099078990436446	0.01721390006601018	2.4092546898562097	92.0	1.0	False	False										NRG3	+
chr10	ENSG00000185737.8	84178522	0.0030283200752115103	0.0190866363666029	False	False	84178539	T	A	-0.07050686866133554	0.07353750823010884	0.33892377932699136	7.0	0.9587878398151592	0.01721390006601018	2.4092546898562097	92.0	1.0	False	False										NRG3	+
chr10	ENSG00000185737.8	84182390	0.0125555346398699	0.0220097285567657	False	False	84182409	GTTTT	AAAAC	0.08404812157155016	0.07326132098698705	0.2527650497086523	6.0	1.1472373203109332	0.01721390006601018	2.4092546898562097	92.0	1.0	False	False										NRG3	+
chr10	ENSG00000185737.8	84203115	-0.015430962192017	0.0240008542702594	False	False	84203129	A	T	-0.09119000005115632	0.07262862339042833	0.21083178855140286	3.0	1.255565585498543	0.01721390006601018	2.4092546898562097	92.0	1.0	False	False										NRG3	+
chr10	ENSG00000185737.8	84255568	-0.00851173026904627	0.0222838336607741	False	False	84255598	AC	GT	-0.039946082572241866	0.07553255912848371	0.5975733105871464	16.0	0.5288591176196226	0.01721390006601018	2.4092546898562097	92.0	1.0	False	False										NRG3	+
chr10	ENSG00000185737.8	84287069	0.0038394858427116796	0.0143095712587117	False	False	84287079	A	T	0.02750140939212385	0.07492481896599268	0.7140151846592641	13.0	0.36705339794823333	0.01721390006601018	2.4092546898562097	92.0	1.0	False	False										NRG3	+
chr10	ENSG00000185737.8	84292722	0.00270676111969308	0.0424467695204394	False	False	84292732	T	A	-0.04339770413548464	0.08076904212135448	0.5918367234137536	38.0	0.5373061632980632	0.01721390006601018	2.4092546898562097	92.0	1.0	False	False										NRG3	+
chr10	ENSG00000185737.8	84307242	-0.00328777549008987	0.0154796793500216	False	False	84307266	AT	AT	-0.0644623222835764	0.07565213069929831	0.39533615398673705	17.0	0.8520886548430592	0.01721390006601018	2.4092546898562097	92.0	1.0	False	False										NRG3	+
chr10	ENSG00000185737.8	84308280	0.0129673295878696	0.022205883310236	False	False	84308327	AC	GT	-0.06322045233201952	0.07793067488381683	0.41840384997725605	27.0	0.8112396360774742	0.01721390006601018	2.4092546898562097	92.0	1.0	False	False										NRG3	+
chr10	ENSG00000185737.8	84311363	-0.0060814768462058	0.0172572394463918	False	False	84311373	T	A	-0.05673093258084973	0.08098008207385034	0.4846522669702122	39.0	0.7005541502058934	0.01721390006601018	2.4092546898562097	92.0	1.0	False	False										NRG3	+
chr10	ENSG00000185737.8	84312782	0.021926849417854	0.0555024628017977	False	False	84312816	AC	GT	0.11015146952401388	0.07470721207070202	0.14213896646514335	14.0	1.4744422455460904	0.01721390006601018	2.4092546898562097	92.0	1.0	False	False										NRG3	+
chr10	ENSG00000185737.8	84332353	0.00524096390896522	0.023370878463551	False	False	84332366	GT	AC						0.01721390006601018	2.4092546898562097	92.0	1.0	False	False										NRG3	+
chr10	ENSG00000185737.8	84342414	-0.016362420844905003	0.0280718762793893	False	False	84342455	GT	AC	-0.14730400572383134	0.0791906790802457	0.06475162772050205	35.0	1.8601179764422133	0.01721390006601018	2.4092546898562097	92.0	1.0	False	False										NRG3	+
chr10	ENSG00000185737.8	84378687	0.0264387748115137	0.0342893621372977	False	False	84378697	T	A	0.1467735172977415	0.07654428230386306	0.056881495570130364	24.0	1.9174981184758468	0.01721390006601018	2.4092546898562097	92.0	1.0	False	False										NRG3	+
chr10	ENSG00000185737.8	84386760	-0.00340887882960356	0.0161530570093572	False	False	84386770	T	A	-0.04304972751763937	0.07573952341954547	0.5705017396117704	17.0	0.5683918458157328	0.01721390006601018	2.4092546898562097	92.0	1.0	False	False										NRG3	+
chr10	ENSG00000185737.8	84395980	0.0104491150130806	0.0256706021143089	False	False	84396016	GT	AC	0.10235328270445568	0.07476984669428664	0.1727617347165712	14.0	1.3689112286527767	0.01721390006601018	2.4092546898562097	92.0	1.0	False	False										NRG3	+
chr10	ENSG00000185737.8	84402024	0.00281840109220552	0.0172167784501642	False	False	84402034	T	A	0.023479966007610074	0.07830445110307506	0.7646699507007204	28.0	0.2998548061680749	0.01721390006601018	2.4092546898562097	92.0	1.0	False	False										NRG3	+
chr10	ENSG00000185737.8	84403608	0.0007804560115655371	0.0177836191542735	False	False	84403679	AC	GT	0.02809949817019349	0.07534807178425726	0.7096498634255395	15.0	0.37292922704976794	0.01721390006601018	2.4092546898562097	92.0	1.0	False	False										NRG3	+
chr10	ENSG00000185737.8	84421210	0.00117447583531766	0.0175279270922703	False	False	84421226	AT	AT	0.07343154008884306	0.07312560298143732	0.31659465412076176	5.0	1.0041837208164068	0.01721390006601018	2.4092546898562097	92.0	1.0	False	False										NRG3	+
chr10	ENSG00000185737.8	84422117	0.00395627019860221	0.0393983293251511	False	False	84422129	A	T						0.01721390006601018	2.4092546898562097	92.0	1.0	False	False										NRG3	+
chr10	ENSG00000185737.8	84445934	0.00022714924018444902	0.0195173555057611	False	False	84445959	T	A						0.01721390006601018	2.4092546898562097	92.0	1.0	False	False										NRG3	+
chr10	ENSG00000185737.8	84459614	-0.0013614831265185	0.0140391989433701	False	False	84459637	GT	AC	-0.07031199345432833	0.07540580589910938	0.3523897121396033	16.0	0.9324480073643612	0.01721390006601018	2.4092546898562097	92.0	1.0	False	False										NRG3	+
chr10	ENSG00000185737.8	84462813	-0.00039623216640623796	0.017208052490443	False	False	84462837	CT	AG	-0.1385717636049141	0.07486360421579735	0.06585643948186203	16.0	1.8509897440347036	0.01721390006601018	2.4092546898562097	92.0	1.0	False	False										NRG3	+
chr10	ENSG00000185737.8	84471284	0.00524853671808201	0.0165795095870035	False	False	84471325	GT	AC	0.053006979913402696	0.07443081276820705	0.4772849909734269	11.0	0.7121644644466989	0.01721390006601018	2.4092546898562097	92.0	1.0	False	False										NRG3	+
chr10	ENSG00000185737.8	84483821	0.00295137983730537	0.0182370083763255	False	False	84483839	A	T	0.1247824207942829	0.07275047010381742	0.08797186221014974	5.0	1.715211195422024	0.01721390006601018	2.4092546898562097	92.0	1.0	False	False										NRG3	+
chr10	ENSG00000185737.8	84488736	-0.00294815749724312	0.0137868815160151	False	False	84488766	GT	AC	0.043485715915339694	0.07305806761320822	0.5524151870182032	4.0	0.5952212717364274	0.01721390006601018	2.4092546898562097	92.0	1.0	False	False										NRG3	+
chr10	ENSG00000185737.8	84532059	-0.00139193073672337	0.0136195462259671	False	False	84532095	ATTC	AATG	-0.07042559858951472	0.07294567002735403	0.3355649767112921	4.0	0.965452761803486	0.01721390006601018	2.4092546898562097	92.0	1.0	False	False										NRG3	+
chr10	ENSG00000185737.8	84551056	0.005634486148645279	0.0278309534357893	False	False	84551076	T	A	0.09091300960835713	0.08158393481989991	0.2669235783874853	42.0	1.1143494097097861	0.01721390006601018	2.4092546898562097	92.0	1.0	False	False										NRG3	+
chr10	ENSG00000185737.8	84569698	0.00109822105920982	0.0150143334003682	False	False	84569708	T	A	0.03511411478119246	0.08079535185876273	0.6644610436587409	38.0	0.4346056298210691	0.01721390006601018	2.4092546898562097	92.0	1.0	False	False										NRG3	+
chr10	ENSG00000185737.8	84592561	0.0075307568388644905	0.0184445965823154	False	False	84592591	GT	AC	0.026840173155377928	0.07782184803086674	0.7306144105244567	26.0	0.34489251841889207	0.01721390006601018	2.4092546898562097	92.0	1.0	False	False										NRG3	+
chr10	ENSG00000185737.8	84632489	-0.00295034891583459	0.0208707127269206	False	False	84632499	A	T	-0.15273766600856234	0.07937949704333777	0.05616866417882796	36.0	1.9241450462349765	0.01721390006601018	2.4092546898562097	92.0	1.0	False	False										NRG3	+
chr10	ENSG00000185737.8	84645620	-0.00682334704161101	0.0193658215008642	False	False	84645630	T	A	-0.09318763427465293	0.08129436490591008	0.25349686983022235	41.0	1.1462988164371306	0.01721390006601018	2.4092546898562097	92.0	1.0	False	False										NRG3	+
chr10	ENSG00000185737.8	84652422	-0.0127685289804671	0.022437354258790003	False	False	84652463	AAAT	ATTT	-0.11280218249756276	0.07405987321169374	0.1294832330750037	11.0	1.523121463834099	0.01721390006601018	2.4092546898562097	92.0	1.0	False	False										NRG3	+
chr10	ENSG00000185737.8	84678819	0.0028841688067304	0.014789384802031	False	False	84678868	GT	AC	-0.0660463580934126	0.0791320001655778	0.40517537086853983	32.0	0.8346352670881	0.01721390006601018	2.4092546898562097	92.0	1.0	False	False										NRG3	+
chr10	ENSG00000185737.8	84695633	-0.0040304453886596606	0.0168431057380471	False	False	84695644	A	T	-0.030174520039605218	0.0782903788814508	0.7004302628879671	28.0	0.3854179845686558	0.01721390006601018	2.4092546898562097	92.0	1.0	False	False										NRG3	+
chr10	ENSG00000185737.8	84699186	-0.00403680288503932	0.0373807715888122	False	False	84699244	GTT	AAC						0.01721390006601018	2.4092546898562097	92.0	1.0	False	False										NRG3	+
chr10	ENSG00000185737.8	84701752	0.000310384128903133	0.0169961411384758	False	False	84701781	GT	AC	-0.1360926531007839	0.0751044785604629	0.07170340802695345	17.0	1.8120444440769592	0.01721390006601018	2.4092546898562097	92.0	1.0	False	False										NRG3	+
chr10	ENSG00000185737.8	84714557	-0.00251163411357317	0.0148772053517721	False	False	84714586	GT	AC	0.006645801140595015	0.07453395323710606	0.9290501116375344	11.0	0.08916474776875866	0.01721390006601018	2.4092546898562097	92.0	1.0	False	False										NRG3	+
chr10	ENSG00000185737.8	84717644	0.0036809772254923798	0.0163823762745057	False	False	84717688	GT	AC	0.03190783091833255	0.07598987954847942	0.6750825908952696	18.0	0.41989579543913136	0.01721390006601018	2.4092546898562097	92.0	1.0	False	False										NRG3	+
chr10	ENSG00000185737.8	84723436	0.00830780322956363	0.0315447059879181	False	False	84723451	A	T						0.01721390006601018	2.4092546898562097	92.0	1.0	False	False										NRG3	+
chr10	ENSG00000185737.8	84728393	0.007687878380438359	0.0203182878746673	False	False	84728450	AGGG	CCCT	-0.011189295559298922	0.07331896730001207	0.8788703155354265	5.0	0.15261119968471076	0.01721390006601018	2.4092546898562097	92.0	1.0	False	False										NRG3	+
chr10	ENSG00000185737.8	84739961	-0.0159995921728101	0.0270254161056341	False	False	84739978	A	T	0.059742966613086076	0.07358929720223488	0.4179306537011033	7.0	0.8118431468220586	0.01721390006601018	2.4092546898562097	92.0	1.0	False	False										NRG3	+
chr10	ENSG00000185737.8	84749313	-0.012266759360263	0.021735176857744	False	False	84749334	AC	GT	-0.012946565677856549	0.07391593166028858	0.8611533917245809	8.0	0.17515257383696223	0.01721390006601018	2.4092546898562097	92.0	1.0	False	False										NRG3	+
chr10	ENSG00000185737.8	84779678	-0.0061370889880053	0.0168750355899269	False	False	84779729	GT	AC	-0.10138916175145088	0.07394638336384708	0.17203600935601215	10.0	1.3711172492720012	0.01721390006601018	2.4092546898562097	92.0	1.0	False	False										NRG3	+
chr10	ENSG00000185737.8	84782039	0.000214212065527925	0.0165556111660574	False	False	84782089	GT	AC	0.01757292579138944	0.07904473386472087	0.8243512604766229	31.0	0.22231621174744143	0.01721390006601018	2.4092546898562097	92.0	1.0	False	False										NRG3	+
chr10	ENSG00000185737.8	84789617	0.00206882563649418	0.0141467939799034	False	False	84789644	GT	AC	-0.07240046619451733	0.0758290659302515	0.3410185802460957	18.0	0.9547851513971194	0.01721390006601018	2.4092546898562097	92.0	1.0	False	False										NRG3	+
chr10	ENSG00000185737.8	84790590	0.005427388696157129	0.0192090246645366	False	False	84790622	GT	AC	-0.07684180190284359	0.07310676157924031	0.2945808321519027	5.0	1.0510902171416097	0.01721390006601018	2.4092546898562097	92.0	1.0	False	False										NRG3	+
chr10	ENSG00000185737.8	84810163	0.00316818003231668	0.0214349700164455	False	False	84810174	T	A	-0.0960175200598728	0.07679520678252745	0.21292644727391533	23.0	1.2503061594948246	0.01721390006601018	2.4092546898562097	92.0	1.0	False	False										NRG3	+
chr10	ENSG00000185737.8	84812266	-0.00488682818819044	0.0194047664216541	False	False	84812276	T	A	-0.0930747211682144	0.07774791567590685	0.2329816399372827	27.0	1.1971346158808622	0.01721390006601018	2.4092546898562097	92.0	1.0	False	False										NRG3	+
chr10	ENSG00000185737.8	84813259	-0.00714795262027665	0.0198598542227494	False	False	84813279	ATT	AAT	-0.14063530128253374	0.07220765386558528	0.05294598722978516	3.0	1.9476508895348779	0.01721390006601018	2.4092546898562097	92.0	1.0	False	False										NRG3	+
chr10	ENSG00000188611.10	52002391	0.0382946916833431	0.0293809086015785	False	False	52002406	CT	AG	0.05561892830924507	0.07281960130428891	0.44594951462527854	3.0	0.7637906183643063	0.08325464760596353	1.7427330763928885	6.0	0.9507698552393186	False	False										ASAH2	-
chr10	ENSG00000188611.10	52007084	0.007363878675900091	0.0223278028819975	False	False	52007097	T	A	-0.04578553434818125	0.07947229773078446	0.5653542063781027	33.0	0.5761194234408769	0.08325464760596353	1.7427330763928885	6.0	0.9507698552393186	False	False										ASAH2	-
chr10	ENSG00000188611.10	52059227	-0.0054022600029312	0.0153676032764994	False	False	52059237	C	G	-0.02655036974298246	0.07805935350691644	0.7341934763264395	27.0	0.3401305359341718	0.08325464760596353	1.7427330763928885	6.0	0.9507698552393186	False	False										ASAH2	-
chr10	ENSG00000188611.10	52061310	-0.00628941375263983	0.0209641798062222	False	False	52061320	A	T	-0.04518905878834584	0.07897618109934397	0.5679990939467396	31.0	0.5721859193407012	0.08325464760596353	1.7427330763928885	6.0	0.9507698552393186	False	False										ASAH2	-
chr10	ENSG00000188611.10	52104631	-0.0431563494230843	0.0305885737103122	True	False	52104642	A	T	-0.13484174966429133	0.07737372492142455	0.08325464760596353	27.0	1.7427330763928885	0.08325464760596353	1.7427330763928885	6.0	0.9507698552393186	True	False	52086760.0	0.2336277291928491	0.4069800126929621	chr10:52086760						ASAH2	-
chr10	ENSG00000188611.10	52104887	0.0014346198123355801	0.0180607738186504	False	False	52104898	A	T	-0.1069221077202079	0.07787703312024329	0.1716504140606085	28.0	1.3729607232869103	0.08325464760596353	1.7427330763928885	6.0	0.9507698552393186	False	False										ASAH2	-
chr10	ENSG00000198964.9	52002391	0.00154368062409559	0.0280128293441735	False	False	52002406	CT	AG	0.005671682711827905	0.07293132269380677	0.9380957475125822	3.0	0.07776744617178781	0.03898325206520258	2.080554130630451	24.0	1.0	False	False										SGMS1	-
chr10	ENSG00000198964.9	52007084	-0.00586953198971896	0.0208903983626372	False	False	52007097	T	A	-0.03759533453628881	0.07949948613881791	0.63693690504084	33.0	0.472900346432954	0.03898325206520258	2.080554130630451	24.0	1.0	False	False										SGMS1	-
chr10	ENSG00000198964.9	52059227	-0.0101175026219377	0.0199322273298997	True	False	52059237	C	G	-0.011475276134360621	0.07808173945817855	0.8833402241180672	27.0	0.1469649141270336	0.03898325206520258	2.080554130630451	24.0	1.0	False	False										SGMS1	-
chr10	ENSG00000198964.9	52061310	0.0063454731068188	0.0179281045840448	False	False	52061320	A	T	0.0094298797124911	0.0790534264504315	0.905199289250458	31.0	0.11928489549284589	0.03898325206520258	2.080554130630451	24.0	1.0	False	False										SGMS1	-
chr10	ENSG00000198964.9	52104631	-0.0128185388924651	0.0380870379537807	False	False	52104642	A	T	-0.07148776562575293	0.0778870938370218	0.36005131598207385	27.0	0.9178384004844317	0.03898325206520258	2.080554130630451	24.0	1.0	False	False										SGMS1	-
chr10	ENSG00000198964.9	52104887	-0.000767172037482632	0.0229964449890867	False	False	52104898	A	T	-0.06295913268651801	0.07817065441928735	0.4217586213573271	28.0	0.8054062378552106	0.03898325206520258	2.080554130630451	24.0	1.0	False	False										SGMS1	-
chr10	ENSG00000198964.9	52132453	0.0227136770566513	0.0459190950298265	False	False	52132468	A	T	0.11715021923155705	0.0726237032847502	0.108406299648093	4.0	1.6131127157234448	0.03898325206520258	2.080554130630451	24.0	1.0	False	False										SGMS1	-
chr10	ENSG00000198964.9	52144215	0.0010386223866494	0.0131874560577245	False	False	52144264	CCTT	AAGG	-0.058655145136832135	0.07339488066501859	0.4252154438419517	6.0	0.7991721575860304	0.03898325206520258	2.080554130630451	24.0	1.0	False	False										SGMS1	-
chr10	ENSG00000198964.9	52162496	0.005242632256912429	0.0278726014082931	False	False	52162507	T	A	0.005658236379314837	0.07905567596483333	0.9430312704603396	31.0	0.07157280372672817	0.03898325206520258	2.080554130630451	24.0	1.0	False	False										SGMS1	-
chr10	ENSG00000198964.9	52177174	0.00338823981683657	0.0180559589972874	False	False	52177211	AAAAT	ATTTT	0.059564970887828174	0.0733909197654378	0.4180571619405825	6.0	0.8116122686321651	0.03898325206520258	2.080554130630451	24.0	1.0	False	False										SGMS1	-
chr10	ENSG00000198964.9	52183399	-0.000286877343091337	0.0136667977918306	False	False	52183409	A	T	-0.08637625334880072	0.07384789620525338	0.2436709953347112	9.0	1.1696508335014166	0.03898325206520258	2.080554130630451	24.0	1.0	False	False										SGMS1	-
chr10	ENSG00000198964.9	52187733	-0.00026497046812437797	0.013030348167176	False	False	52187784	GT	AC	-0.11864466111541858	0.07280565691970442	0.10487679504369624	5.0	1.6296077274087215	0.03898325206520258	2.080554130630451	24.0	1.0	False	False										SGMS1	-
chr10	ENSG00000198964.9	52189449	0.0111017139335515	0.0376911092572048	False	False	52189501	AC	GT	0.04232528582702744	0.08630942988983252	0.6246599380794393	57.0	0.4903900521768302	0.03898325206520258	2.080554130630451	24.0	1.0	False	False										SGMS1	-
chr10	ENSG00000198964.9	52209401	0.0201823184115384	0.0403597156378982	False	False	52209424	GT	AC	0.09095170342832712	0.07571347676875766	0.231291687095064	18.0	1.2012617477085314	0.03898325206520258	2.080554130630451	24.0	1.0	False	False										SGMS1	-
chr10	ENSG00000198964.9	52271009	0.00208158005826844	0.0252384707920823	False	False	52271043	AC	GT	-0.005383568550336084	0.08304427639932413	0.9484004848688652	46.0	0.06482768932140276	0.03898325206520258	2.080554130630451	24.0	1.0	False	False										SGMS1	-
chr10	ENSG00000198964.9	52291136	0.00831336107245777	0.0219051595636988	False	False	52291146	T	A	0.016008469584168156	0.0733141615543481	0.8273923801724253	5.0	0.2183543976330004	0.03898325206520258	2.080554130630451	24.0	1.0	False	False										SGMS1	-
chr10	ENSG00000198964.9	52291986	0.00944941266535951	0.0400425014233204	False	False	52292034	GT	AC	0.15126297112692122	0.08266198395495736	0.06934776253086664	48.0	1.8298976614128284	0.03898325206520258	2.080554130630451	24.0	1.0	False	False										SGMS1	-
chr10	ENSG00000198964.9	52322098	0.00844317700659553	0.0238650388976412	False	False	52322145	AC	GT	0.020218866709077923	0.07736650459022301	0.7941532966019741	24.0	0.2613387643162701	0.03898325206520258	2.080554130630451	24.0	1.0	False	False										SGMS1	-
chr10	ENSG00000198964.9	52380937	-0.00622355954468806	0.0447297131069555	False	False	52380960	A	T	-0.032926719242962504	0.07328379917341726	0.6537353213128432	5.0	0.44930420658248627	0.03898325206520258	2.080554130630451	24.0	1.0	False	False										SGMS1	-
chr10	ENSG00000198964.9	52396847	-0.0100745371451791	0.0364028558374274	False	False	52396859	T	A	-0.01176588310563262	0.08110509604968473	0.8848481135210828	39.0	0.14506959092218913	0.03898325206520258	2.080554130630451	24.0	1.0	False	False										SGMS1	-
chr10	ENSG00000198964.9	52411578	-0.0121382216463986	0.0250089901837277	False	False	52411588	T	A	-0.01834465634091041	0.07601579823568838	0.8095875598300819	18.0	0.24132689212882386	0.03898325206520258	2.080554130630451	24.0	1.0	False	False										SGMS1	-
chr10	ENSG00000198964.9	52412447	0.0119318923280766	0.0452170122650103	False	False	52412463	AG	CT	0.04730200413757107	0.07304538624281022	0.5180572871972995	4.0	0.6475700461126243	0.03898325206520258	2.080554130630451	24.0	1.0	False	False										SGMS1	-
chr10	ENSG00000198964.9	52413488	0.000360852752768221	0.0236133049071071	False	False	52413527	GT	AC	0.015195680065590975	0.07855834865800387	0.8468631515674413	29.0	0.19343176537154427	0.03898325206520258	2.080554130630451	24.0	1.0	False	False										SGMS1	-
chr10	ENSG00000269165.1	52002391	-0.0029929088759650603	0.0268414076265066	False	False	52002406	CT	AG	-0.04133822235638543	0.07287015380669043	0.5711966012344077	3.0	0.5672860587895457	0.03465191937287098	2.1341445254751745	14.0	0.9353558873953164	False	False										AC069547.1	+
chr10	ENSG00000269165.1	52007084	-0.0105448547492195	0.0226466526509508	False	False	52007097	T	A	-0.05479650916251176	0.0794361993249133	0.4913206696458658	33.0	0.6898178617330464	0.03465191937287098	2.1341445254751745	14.0	0.9353558873953164	False	False										AC069547.1	+
chr10	ENSG00000269165.1	52059227	0.049805546374931994	0.0329706230681864	True	False	52059237	C	G	0.024224229565937408	0.07806396637209459	0.7567172751972786	27.0	0.3103125640640879	0.03465191937287098	2.1341445254751745	14.0	0.9353558873953164	False	False										AC069547.1	+
chr10	ENSG00000269165.1	52061310	-0.0245856275598874	0.0285470264725918	False	False	52061320	A	T	0.07547624899198191	0.07883143947048099	0.33979047677314633	31.0	0.95743842176375	0.03465191937287098	2.1341445254751745	14.0	0.9353558873953164	False	False										AC069547.1	+
chr10	ENSG00000269165.1	52104631	-0.008190123694796209	0.018443825899253002	False	False	52104642	A	T	-0.013618027373543557	0.07807963997639979	0.8617567918823748	27.0	0.17441201544550816	0.03465191937287098	2.1341445254751745	14.0	0.9353558873953164	False	False										AC069547.1	+
chr10	ENSG00000269165.1	52104887	0.006167604115272079	0.019391314601488997	False	False	52104898	A	T	0.058680213503147526	0.07819107603448641	0.4540524366842007	28.0	0.7504720037011186	0.03465191937287098	2.1341445254751745	14.0	0.9353558873953164	False	False										AC069547.1	+
chr10	ENSG00000269165.1	52132453	0.00383179361048657	0.0157261061586942	False	False	52132468	A	T	0.0644812068875491	0.07297505888335054	0.3780434592780869	4.0	0.8836060960309916	0.03465191937287098	2.1341445254751745	14.0	0.9353558873953164	False	False										AC069547.1	+
chr10	ENSG00000269165.1	52139199	-0.0138191585483504	0.0246434831094378	False	False	52139217	AT	AT	-0.020000236660886097	0.0769076904047544	0.7951378341849102	22.0	0.26005509404362104	0.03465191937287098	2.1341445254751745	14.0	0.9353558873953164	False	False										AC069547.1	+
chr10	ENSG00000269165.1	52144215	0.00705504190191956	0.0173393604272672	False	False	52144264	CCTT	AAGG	0.04655436589335018	0.07344174713138002	0.52693223844709	6.0	0.6338951306546265	0.03465191937287098	2.1341445254751745	14.0	0.9353558873953164	False	False										AC069547.1	+
chr10	ENSG00000269165.1	52162496	0.00927507609498664	0.0253528699405811	False	False	52162507	T	A	-0.0058341155104497215	0.07905559606600482	0.9412635937697288	31.0	0.07379762851422589	0.03465191937287098	2.1341445254751745	14.0	0.9353558873953164	False	False										AC069547.1	+
chr10	ENSG00000269165.1	52177174	0.00257567928300451	0.015741197462487	False	False	52177211	AAAAT	ATTTT	-0.0053860331661750825	0.07352039579661174	0.9416791368715626	6.0	0.07325903387510467	0.03465191937287098	2.1341445254751745	14.0	0.9353558873953164	False	False										AC069547.1	+
chr10	ENSG00000269165.1	52183399	0.0103547366199637	0.0202380148819355	False	False	52183409	A	T	0.024305746488547525	0.07410303306392188	0.7432891810312423	9.0	0.3279993474434601	0.03465191937287098	2.1341445254751745	14.0	0.9353558873953164	False	False										AC069547.1	+
chr10	ENSG00000269165.1	52187733	0.0116637909407676	0.0196752147205115	False	False	52187784	GT	AC	0.018875617030010252	0.0733104941614969	0.7970967639809532	5.0	0.25747496652292157	0.03465191937287098	2.1341445254751745	14.0	0.9353558873953164	False	False										AC069547.1	+
chr10	ENSG00000269165.1	52189449	-0.012798352514828998	0.0268247911219305	False	False	52189501	AC	GT	-0.18130650861122427	0.08495512203928914	0.03465191937287098	57.0	2.1341445254751745	0.03465191937287098	2.1341445254751745	14.0	0.9353558873953164	True	False	52115490.0	0.18514557266973428	0.36221379358056655	chr10:52115490						AC069547.1	+
chr10	ENSG00000269700.1	52059227	-0.0226901601665234	0.0457261894148058	False	False	52059237	C	G										False	False										AC069547.2	+
chr10	ENSG00000269700.1	52061310	-0.000424088631970844	0.0255682121115049	False	False	52061320	A	T										False	False										AC069547.2	+
chr10	ENSG00000269700.1	52104631	0.0300581245273766	0.0452533447283644	False	False	52104642	A	T										False	False										AC069547.2	+
chr10	ENSG00000269700.1	52104887	0.0406705025032571	0.0523731497138614	False	False	52104898	A	T										False	False										AC069547.2	+
chr10	ENSG00000269700.1	52132453	0.0276190474486072	0.0535637683469674	False	False	52132468	A	T										False	False										AC069547.2	+
chr10	ENSG00000269700.1	52139199	-0.00402473380408847	0.0338256219645696	False	False	52139217	AT	AT										False	False										AC069547.2	+
chr10	ENSG00000269700.1	52144215	-0.0594461695412849	0.0582107985635851	True	False	52144264	CCTT	AAGG										False	False										AC069547.2	+
chr10	ENSG00000269700.1	52162496	-0.0049846097855240105	0.0285626771502075	False	False	52162507	T	A										False	False										AC069547.2	+
chr10	ENSG00000269700.1	52177174	0.0218216591542845	0.0389855288449191	False	False	52177211	AAAAT	ATTTT										False	False										AC069547.2	+
chr10	ENSG00000269700.1	52183399	-0.0571982943186841	0.0581801810662311	False	False	52183409	A	T										False	False										AC069547.2	+
chr10	ENSG00000269700.1	52187733	-0.0536343589777011	0.0596676469592332	False	False	52187784	GT	AC										False	False										AC069547.2	+
chr10	ENSG00000269700.1	52189449	0.0181852483546667	0.0399866335664894	False	False	52189501	AC	GT										False	False										AC069547.2	+
chr10	ENSG00000269700.1	52209401	0.0240302772946284	0.046088730543439003	False	False	52209424	GT	AC										False	False										AC069547.2	+
chr10	ENSG00000189275.3	133520241	-0.00111815564190598	0.0510060313889097	False	False	133520273	AC	GT										False	False										AL450307.1	-
chr10	ENSG00000189275.3	133541899	0.0183630180048873	0.0641386183344308	False	False	133541952	AC	GT										False	False										AL450307.1	-
chr10	ENSG00000189275.3	133558753	0.0053763259598251	0.0524081206557827	False	False	133558775	CCCT	AGGG										False	False										AL450307.1	-
chr10	ENSG00000189275.3	133578412	-0.0200457417565891	0.0672415988351596	True	False	133578488	AC	GT										False	False										AL450307.1	-
chr10	ENSG00000189275.3	133596849	0.00288327375722091	0.0520895858469297	False	False	133596859	A	T										False	False										AL450307.1	-
chr10	ENSG00000189275.3	133611721	0.00606688144573739	0.0530631673795264	False	False	133611761	AATG	ATTC										False	False										AL450307.1	-
chr10	ENSG00000189275.3	133647743	0.00257129573178823	0.0518188966779362	False	False	133647775	AC	GT										False	False										AL450307.1	-
chr10	ENSG00000196932.7	63191474	-0.0264053431884753	0.030333505744933997	True	False	63191490	T	A	-0.02120427816680336	0.07557589859916328	0.7793721632680595	16.0	0.2805693158776165	0.003747830789792909	2.944729308863735	5.0	0.12937455769172368	False	False										TMEM26	-
chr10	ENSG00000196932.7	63211745	-0.0038225908698554	0.0247786391067868	False	False	63211764	AT	AT	0.03470728551184838	0.07598278647214561	0.6484034298211079	18.0	0.456778266806149	0.003747830789792909	2.944729308863735	5.0	0.12937455769172368	False	False										TMEM26	-
chr10	ENSG00000196932.7	63216839	-0.0177829567216124	0.029602093013585	False	False	63216867	GT	AC	-0.03719600493078446	0.07641899189931482	0.6270674992265906	20.0	0.4867377075556261	0.003747830789792909	2.944729308863735	5.0	0.12937455769172368	False	False										TMEM26	-
chr10	ENSG00000196932.7	63303215	-0.00531540563900853	0.0325550030919569	False	False	63303295	AGAT	ATCT	-0.0700824667835221	0.07628388223719719	0.3595433771375107	20.0	0.9187060848005559	0.003747830789792909	2.944729308863735	5.0	0.12937455769172368	False	False										TMEM26	-
chr10	ENSG00000197321.10	29662567	-0.006944149488552371	0.0204888827585402	False	False	29662616	GT	AC	0.01617872996805912	0.07904659419832005	0.8380874883924091	31.0	0.20467333390061426	0.02200830790162514	2.3108329759057225	36.0	1.0	False	False										SVIL	-
chr10	ENSG00000197321.10	29665952	0.000869358383379743	0.0303077665457475	False	False	29665963	A	T	-0.08973304909659219	0.07730194202192082	0.2473848199416141	25.0	1.1608123515337587	0.02200830790162514	2.3108329759057225	36.0	1.0	False	False										SVIL	-
chr10	ENSG00000197321.10	29686976	0.0117209653601844	0.0269091088983178	False	False	29686986	A	T	0.06582686301833213	0.07437393600005192	0.3772944224886382	11.0	0.8850797276385396	0.02200830790162514	2.3108329759057225	36.0	1.0	False	False										SVIL	-
chr10	ENSG00000197321.10	29691422	-0.0298398615863384	0.0442764559166634	False	False	29691453	AT	AT	0.034360206191568834	0.07901025946951742	0.6642334618089842	31.0	0.43488284207983374	0.02200830790162514	2.3108329759057225	36.0	1.0	False	False										SVIL	-
chr10	ENSG00000197321.10	29720330	-0.000286639145857412	0.0208204347694455	False	False	29720341	A	T	-0.058771391880155587	0.07656392651958792	0.4437825566855647	21.0	0.7676120407058755	0.02200830790162514	2.3108329759057225	36.0	1.0	False	False										SVIL	-
chr10	ENSG00000197321.10	29733405	0.00103598025143845	0.0501024930607323	False	False	29733421	AT	AT	-0.14900942902609385	0.07309684384137274	0.042936613890958215	8.0	2.03852069659066	0.02200830790162514	2.3108329759057225	36.0	1.0	False	False										SVIL	-
chr10	ENSG00000197321.10	29744555	-0.0875101113099342	0.0558575985977908	True	False	29744578	T	A						0.02200830790162514	2.3108329759057225	36.0	1.0	False	False										SVIL	-
chr10	ENSG00000197321.10	29745684	0.0406615378392851	0.0387387368591605	False	False	29745696	T	A						0.02200830790162514	2.3108329759057225	36.0	1.0	False	False										SVIL	-
chr10	ENSG00000197321.10	29828095	0.0315455186344042	0.0277150964748795	False	False	29828128	AAAT	ATTT	0.11808041935619774	0.07300710867145574	0.10749953577778038	6.0	1.6173824919923823	0.02200830790162514	2.3108329759057225	36.0	1.0	False	False										SVIL	-
chr10	ENSG00000197321.10	29839203	-0.000530889432919006	0.00663473168179827	False	False	29839213	A	T	-0.10944539243565027	0.0757912412130835	0.15054748304736154	19.0	1.4440374729838465	0.02200830790162514	2.3108329759057225	36.0	1.0	False	False										SVIL	-
chr10	ENSG00000197321.10	29841047	-0.0009929357774961839	0.00955591451856524	False	False	29841069	A	T	-0.0816843245406288	0.0742865200544614	0.272981550387217	11.0	1.099584749436962	0.02200830790162514	2.3108329759057225	36.0	1.0	False	False										SVIL	-
chr10	ENSG00000197321.10	29844243	-0.0384971914987144	0.0332093345933483	False	False	29844273	AC	GT	-0.08780766543960472	0.07640025461499178	0.25204209436922226	21.0	1.1493111624051382	0.02200830790162514	2.3108329759057225	36.0	1.0	False	False										SVIL	-
chr10	ENSG00000197321.10	29910764	-0.0263196643408426	0.0454226065293933	False	False	29910787	AC	GT	-0.123132756801748	0.07237749459936331	0.0905479153956976	3.0	1.7012575177316398	0.02200830790162514	2.3108329759057225	36.0	1.0	False	False										SVIL	-
chr10	ENSG00000197321.10	29915956	-0.0158076441494399	0.0311959615811588	False	False	29915994	AAAAT	ATTTT	0.10007951409540078	0.07295543236896135	0.17178127344577326	5.0	1.3717897467766813	0.02200830790162514	2.3108329759057225	36.0	1.0	False	False										SVIL	-
chr10	ENSG00000197321.10	29921770	0.0058587773904926	0.0278790344539025	False	False	29921792	AC	GT	0.07528987857106742	0.07331278544092269	0.3057764541009508	6.0	1.0269679172364543	0.02200830790162514	2.3108329759057225	36.0	1.0	False	False										SVIL	-
chr10	ENSG00000197321.10	29931327	0.00748791651673963	0.0196687611284425	False	False	29931397	AAAG	CTTT	0.056525141879270185	0.07483333197792742	0.4510390602648177	13.0	0.7553471211991822	0.02200830790162514	2.3108329759057225	36.0	1.0	False	False										SVIL	-
chr10	ENSG00000197321.10	29936554	0.0124232227011687	0.0325270800814196	False	False	29936583	GT	AC	0.13904309291075498	0.07381158514585216	0.061210308280075676	11.0	1.8837570367308185	0.02200830790162514	2.3108329759057225	36.0	1.0	False	False										SVIL	-
chr10	ENSG00000197321.10	29940936	-0.0278015555172103	0.0462983761408845	False	False	29940967	AC	GT	-0.052336210704728735	0.07322306914560832	0.47565946434331	5.0	0.7147503009011429	0.02200830790162514	2.3108329759057225	36.0	1.0	False	False										SVIL	-
chr10	ENSG00000197321.10	29951708	0.00448036626194854	0.0178877428234846	False	False	29951729	AC	GT	-0.005910062678652336	0.07669515941313801	0.9386671193774592	21.0	0.07705913546402947	0.02200830790162514	2.3108329759057225	36.0	1.0	False	False										SVIL	-
chr10	ENSG00000197321.10	29953606	-0.0013320535883945199	0.0122061076918138	False	False	29953637	AC	GT	0.04196192731210753	0.07446994907180328	0.5738130063070013	11.0	0.5634746341997388	0.02200830790162514	2.3108329759057225	36.0	1.0	False	False										SVIL	-
chr10	ENSG00000197321.10	29954725	0.00288668069435876	0.0134934391701225	False	False	29954759	AAAC	GTTT	-0.019989027423260364	0.07311263154808444	0.7848471156495358	4.0	0.2734004644616581	0.02200830790162514	2.3108329759057225	36.0	1.0	False	False										SVIL	-
chr10	ENSG00000197321.10	29962510	0.000298707852951585	0.0151833078745608	False	False	29962534	AG	CT	-0.07228025036955947	0.0786048994650858	0.359189492755196	30.0	0.9195387420050634	0.02200830790162514	2.3108329759057225	36.0	1.0	False	False										SVIL	-
chr10	ENSG00000197321.10	29965307	0.0138202655060805	0.0351428788053849	False	False	29965323	GT	AC	0.024138209136302616	0.07369949806845233	0.7436454246650872	7.0	0.32752202890015575	0.02200830790162514	2.3108329759057225	36.0	1.0	False	False										SVIL	-
chr10	ENSG00000197321.10	29969848	-0.00275002264396355	0.0288417389943968	False	False	29969858	A	T	-0.03345418667819138	0.07555058163314735	0.6584535281245916	16.0	0.44280515060275283	0.02200830790162514	2.3108329759057225	36.0	1.0	False	False										SVIL	-
chr10	ENSG00000197321.10	29982862	-0.00525124728023892	0.0257194981641975	False	False	29982912	ACAT	ATGT	0.0017867534571123496	0.07312712568370107	0.980532860417889	4.0	0.024433525048429328	0.02200830790162514	2.3108329759057225	36.0	1.0	False	False										SVIL	-
chr10	ENSG00000197321.10	30002192	0.00988330191276753	0.0217526309267008	False	False	30002219	GT	AC	0.07023282236172447	0.07813262873332616	0.3700359508465227	28.0	0.8988923513815917	0.02200830790162514	2.3108329759057225	36.0	1.0	False	False										SVIL	-
chr10	ENSG00000197321.10	30010167	-0.0102341488092345	0.02568568388737	False	False	30010195	AAAC	GTTT	0.0206713177626308	0.07330789013490993	0.778272773511124	5.0	0.28197943938352305	0.02200830790162514	2.3108329759057225	36.0	1.0	False	False										SVIL	-
chr10	ENSG00000197321.10	30013300	-0.0031586771232579303	0.0189914647486841	False	False	30013334	AC	GT	0.0476903409375723	0.0784780236353559	0.5442437578173599	29.0	0.607690391888091	0.02200830790162514	2.3108329759057225	36.0	1.0	False	False										SVIL	-
chr10	ENSG00000197321.10	30018380	0.0162978279182116	0.0357792549382884	False	False	30018442	GT	AC	0.016823102530763842	0.0813673292728005	0.8364797344303446	40.0	0.20675500450999162	0.02200830790162514	2.3108329759057225	36.0	1.0	False	False										SVIL	-
chr10	ENSG00000197321.10	30036294	0.0182887766285642	0.033305224290685005	False	False	30036335	GT	AC	0.0209245094275548	0.07903963265765858	0.7915548075827274	31.0	0.264734396200756	0.02200830790162514	2.3108329759057225	36.0	1.0	False	False										SVIL	-
chr10	ENSG00000197321.10	30043058	-0.000925099991286083	0.0237521591314744	False	False	30043106	CTTT	AAAG	-0.06635258680630647	0.07630338546152156	0.3857440025206198	20.0	0.8695890281272893	0.02200830790162514	2.3108329759057225	36.0	1.0	False	False										SVIL	-
chr10	ENSG00000197321.10	30045744	0.00391764168033157	0.0157742852814644	False	False	30045754	T	A	0.05066669153560849	0.07362629220718941	0.4922184909955616	7.0	0.6881603027493081	0.02200830790162514	2.3108329759057225	36.0	1.0	False	False										SVIL	-
chr10	ENSG00000197321.10	30047455	-0.00192872046277582	0.0160370350339457	False	False	30047469	T	A	-0.06100431689576796	0.07279665913687101	0.4030893125853988	3.0	0.8380098430213494	0.02200830790162514	2.3108329759057225	36.0	1.0	False	False										SVIL	-
chr10	ENSG00000197321.10	30059574	-0.00810130410774231	0.0265912330887066	False	False	30059640	AAG	CTT	0.02073656683989541	0.07713508538656985	0.7883869509779902	23.0	0.2688344316464048	0.02200830790162514	2.3108329759057225	36.0	1.0	False	False										SVIL	-
chr10	ENSG00000197321.10	30081785	0.00515632666231198	0.0301154171427714	False	False	30081815	AAAT	ATTT	-0.020162908427392927	0.0745204467513502	0.7870326816918742	11.0	0.2705688077081691	0.02200830790162514	2.3108329759057225	36.0	1.0	False	False										SVIL	-
chr10	ENSG00000197321.10	30083810	0.0165357156308163	0.034388725825574	False	False	30083848	AG	CT	0.02032842857916068	0.07272426561663461	0.7801457373048523	2.0	0.27952745080055985	0.02200830790162514	2.3108329759057225	36.0	1.0	False	False										SVIL	-
chr10	ENSG00000197321.10	30095965	-0.0115140869374767	0.0210666957042723	False	False	30095982	AC	GT	-0.054017181407915386	0.07341412133520532	0.4627919779558816	6.0	0.735787344798088	0.02200830790162514	2.3108329759057225	36.0	1.0	False	False										SVIL	-
chr10	ENSG00000204147.5	52411578	-0.0589156736171259	0.0360628859276228	False	False	52411588	T	A	0.036516956536709895	0.07597788360453879	0.6313894696484439	18.0	0.48062613492603834	0.0012444471123955313	3.278219645213272	6.0	0.06663473825437276	False	False										ASAH2B	+
chr10	ENSG00000204147.5	52412447	0.10173041084909198	0.0339894291876885	False	False	52412463	AG	CT	0.000395561329257678	0.07312723669164818	0.9956898538925859	4.0	0.0054092202461528925	0.0012444471123955313	3.278219645213272	6.0	0.06663473825437276	False	False										ASAH2B	+
chr10	ENSG00000204147.5	52413488	-0.0028029098048352897	0.0176958419178403	False	False	52413527	GT	AC	-0.042113955090676516	0.07849771620435929	0.5923496186495085	29.0	0.536499112675303	0.0012444471123955313	3.278219645213272	6.0	0.06663473825437276	False	False										ASAH2B	+
chr10	ENSG00000204147.5	52581302	-0.0628177546606196	0.0384306678873582	False	False	52581312	T	A	-0.022234385232210413	0.07579106307494785	0.7695933780766632	17.0	0.29336420852447204	0.0012444471123955313	3.278219645213272	6.0	0.06663473825437276	False	False										ASAH2B	+
chr10	ENSG00000204147.5	52625024	-0.128671621768502	0.0290970707800464	True	True	52625079	ACT	AGT	-0.0944161331059654	0.0733916531287017	0.1998955113959064	7.0	1.2864696335480355	0.0012444471123955313	3.278219645213272	6.0	0.06663473825437276	False	False										ASAH2B	+
chr10	ENSG00000204174.2	47028951	-0.000522463900052601	0.0259155283877159	True	False	47028961	A	T										False	False										NPY4R	+
chr10	ENSG00000204175.4	47028951	-0.0191389509581428	0.0652653635950612	True	False	47028961	A	T										False	False										GPRIN2	+
chr10	ENSG00000204176.9	47028951	0.0114750231498198	0.0479091764824562	True	False	47028961	A	T										False	False										SYT15	-
chr10	ENSG00000229644.4	36711928	1.60633885638514e-05	0.014421446353973	False	False	36711975	AC	GT	0.004554478781201469	0.07881022322004923	0.9539872026194224	30.0	0.05779045655643841	0.14300446489895102	1.4711934192937197	18.0	1.0	False	False										NAMPTL	-
chr10	ENSG00000229644.4	36716800	-0.000814013009817714	0.0126290653736054	False	False	36716814	A	T	-0.05192305415570364	0.0738224126838541	0.4827310307071375	8.0	0.7033508153962011	0.14300446489895102	1.4711934192937197	18.0	1.0	False	False										NAMPTL	-
chr10	ENSG00000229644.4	36721517	0.0118879208031984	0.0201154878507807	False	False	36721566	GT	AC	0.056141755063431546	0.07657553377273194	0.4644735142122174	21.0	0.733155255960139	0.14300446489895102	1.4711934192937197	18.0	1.0	False	False										NAMPTL	-
chr10	ENSG00000229644.4	36724953	0.0015068259350709099	0.014463810542411	False	False	36724999	AC	GT	0.04093822840775212	0.08269120894848425	0.621292467498155	45.0	0.49507352629535506	0.14300446489895102	1.4711934192937197	18.0	1.0	False	False										NAMPTL	-
chr10	ENSG00000229644.4	36731028	0.0117907488137377	0.0213468726870382	False	False	36731038	C	G	0.020274062848073076	0.07690726615880637	0.7923962114298122	22.0	0.2636170008463052	0.14300446489895102	1.4711934192937197	18.0	1.0	False	False										NAMPTL	-
chr10	ENSG00000229644.4	36748310	-0.000978067512159758	0.015839945593718	False	False	36748354	GT	AC	-0.005711945818698353	0.07784862442781386	0.941598595537259	26.0	0.07337246946469592	0.14300446489895102	1.4711934192937197	18.0	1.0	False	False										NAMPTL	-
chr10	ENSG00000229644.4	36773891	-0.00906294104606858	0.0202315955277256	False	False	36773909	T	A	0.010188023548624263	0.07669251839330148	0.8944750774098649	21.0	0.13284246967060234	0.14300446489895102	1.4711934192937197	18.0	1.0	False	False										NAMPTL	-
chr10	ENSG00000229644.4	36782243	0.00866299580947328	0.0205592443694925	False	False	36782274	GT	AC	0.09744068586884297	0.08236675885304008	0.2387280631001265	45.0	1.1830098358331422	0.14300446489895102	1.4711934192937197	18.0	1.0	False	False										NAMPTL	-
chr10	ENSG00000229644.4	36794356	0.0179482051585606	0.0249486280135381	False	False	36794376	AC	GT	0.10320811077476684	0.07254302046688622	0.1564756911291413	3.0	1.4227159292585334	0.14300446489895102	1.4711934192937197	18.0	1.0	False	False										NAMPTL	-
chr10	ENSG00000229644.4	36806152	0.000926660477718008	0.0240409600610293	False	False	36806170	A	T						0.14300446489895102	1.4711934192937197	18.0	1.0	False	False										NAMPTL	-
chr10	ENSG00000229644.4	36822723	-0.000999439868125187	0.0119351079772396	False	False	36822755	GT	AC	-0.06422300612091524	0.07356878641214956	0.3838197319364304	7.0	0.8729654144506738	0.14300446489895102	1.4711934192937197	18.0	1.0	False	False										NAMPTL	-
chr10	ENSG00000229644.4	36826351	-0.0228690222151507	0.026977512979329002	False	False	36826362	T	A						0.14300446489895102	1.4711934192937197	18.0	1.0	False	False										NAMPTL	-
chr10	ENSG00000229644.4	36834504	0.00135795366080533	0.0115618856016079	False	False	36834526	AAAC	GTTT	0.02019253166750849	0.07253283327913806	0.7810145029542643	1.0	0.2783916021837834	0.14300446489895102	1.4711934192937197	18.0	1.0	False	False										NAMPTL	-
chr10	ENSG00000229644.4	36835214	0.0013234629849164302	0.0124027520275313	False	False	36835234	AG	CT	-0.036592397739012766	0.07733049829551716	0.6366920599235075	24.0	0.473194904281821	0.14300446489895102	1.4711934192937197	18.0	1.0	False	False										NAMPTL	-
chr10	ENSG00000229644.4	36840961	0.0115308685275329	0.022372186070258	False	False	36840981	ATTT	AAAT	0.09671879866964976	0.07701953535468069	0.2109535748235739	24.0	1.2557696982233468	0.14300446489895102	1.4711934192937197	18.0	1.0	False	False										NAMPTL	-
chr10	ENSG00000229644.4	36847357	0.0330633448195126	0.0315613664971105	True	False	36847395	GT	AC	0.10960623796138484	0.07450158254106645	0.14300446489895102	13.0	1.4711934192937197	0.14300446489895102	1.4711934192937197	18.0	1.0	True	False	36909664.0	0.20041441439498345	0.37679792836750325	chr10:36909664						NAMPTL	-
chr10	ENSG00000229644.4	36878609	-0.00526647963630214	0.0152000609774544	False	False	36878642	T	A	-0.023190236313277428	0.07713092660487747	0.7640450126171023	23.0	0.3006606731444474	0.14300446489895102	1.4711934192937197	18.0	1.0	False	False										NAMPTL	-
chr10	ENSG00000229644.4	36894576	0.000647012092238648	0.0164819925658267	False	False	36894586	T	A	0.03640608321133019	0.07428014008149163	0.6246434946792345	10.0	0.4901186665963422	0.14300446489895102	1.4711934192937197	18.0	1.0	False	False										NAMPTL	-
chr10	ENSG00000229644.4	36901647	-0.0092602375354004	0.0209757591223699	False	False	36901661	CTTT	AAAG	0.10558092527302143	0.07371062622704366	0.15375310647317394	9.0	1.432370482755238	0.14300446489895102	1.4711934192937197	18.0	1.0	False	False										NAMPTL	-
chr10	ENSG00000229644.4	36912280	0.0132820809183669	0.022644361235723998	False	False	36912291	T	A	-0.060647956625661185	0.0761089268882195	0.4266324667024306	19.0	0.7968573346820971	0.14300446489895102	1.4711934192937197	18.0	1.0	False	False										NAMPTL	-
chr11	ENSG00000002330.9	63949945	0.0392973152195737	0.0281976285559915	True	False	63949959	C	G	0.02665567559059149	0.0734953381481239	0.7172540298988561	6.0	0.36268525681001884	0.04109183908385238	2.0597818584982344	6.0	0.6506346685242943	False	False										BAD	-
chr11	ENSG00000002330.9	63950256	-0.012342810510326999	0.0216539127059904	False	False	63950269	A	T	-0.022236478440588518	0.07806757309968175	0.7761289293926423	27.0	0.2848362970396881	0.04109183908385238	2.0597818584982344	6.0	0.6506346685242943	False	False										BAD	-
chr11	ENSG00000002330.9	63968063	-0.0196576017911075	0.0316220790107288	False	False	63968100	GT	AC	-0.1251290554122306	0.073745220633287	0.09145815457436908	10.0	1.6967751175965706	0.04109183908385238	2.0597818584982344	6.0	0.6506346685242943	False	False										BAD	-
chr11	ENSG00000002330.9	63995332	0.00640435695147248	0.0187593464890384	False	False	63995360	T	A	0.16322679782081834	0.07924470115482292	0.04109183908385238	36.0	2.0597818584982344	0.04109183908385238	2.0597818584982344	6.0	0.6506346685242943	True	False	64126040.0	0.04853943301751351	0.2200701736554443	chr11:64126040						BAD	-
chr11	ENSG00000002330.9	64019007	-0.018662050676665	0.0244286938971893	False	False	64019021	CGGG	CCCG	-0.02240539805106657	0.07953575734898763	0.7785404847955516	33.0	0.2817022028564585	0.04109183908385238	2.0597818584982344	6.0	0.6506346685242943	False	False										BAD	-
chr11	ENSG00000002330.9	64114263	-0.0134362839865621	0.0213376811816053	False	False	64114289	CTTTT	AAAAG	-0.02947890297902428	0.07409271717110627	0.6911959428812502	9.0	0.397865054819721	0.04109183908385238	2.0597818584982344	6.0	0.6506346685242943	False	False										BAD	-
chr11	ENSG00000110011.9	63949945	-0.026010010106641	0.0250348649128042	False	False	63949959	C	G	-0.07337614564304036	0.07332327314801369	0.3182687910128378	6.0	1.0007210874904606	0.011113047722960744	2.569971292809552	5.0	0.27005704733411484	False	False										DNAJC4	+
chr11	ENSG00000110011.9	63950256	0.0219656339428692	0.0269150501038366	False	False	63950269	A	T	0.05165091345356089	0.07798265063224362	0.5086839871736326	27.0	0.6623385206171063	0.011113047722960744	2.569971292809552	5.0	0.27005704733411484	False	False										DNAJC4	+
chr11	ENSG00000110011.9	63968063	0.0625386972421655	0.0300659806023897	True	False	63968100	GT	AC	0.07668914309595051	0.0741105183120576	0.30214554832157203	10.0	1.0347943158761228	0.011113047722960744	2.569971292809552	5.0	0.27005704733411484	False	False										DNAJC4	+
chr11	ENSG00000110011.9	63995332	0.0102170340567555	0.0302223582809387	False	False	63995360	T	A	0.2021627832482284	0.07866344025470393	0.011113047722960744	36.0	2.569971292809552	0.011113047722960744	2.569971292809552	5.0	0.27005704733411484	True	False	64069541.0	0.012302980316578971	0.1623508279587396	chr11:64069541						DNAJC4	+
chr11	ENSG00000110011.9	64019007	0.0510005435236981	0.0294010266045882	False	False	64019021	CGGG	CCCG	0.08296787695834458	0.07928143793613779	0.2969294104141123	33.0	1.0464981352277725	0.011113047722960744	2.569971292809552	5.0	0.27005704733411484	False	False										DNAJC4	+
chr11	ENSG00000126500.3	63949945	0.0138062617726872	0.0321039154152466	False	False	63949959	C	G	0.019159749582532425	0.07350796625319413	0.7946533947357705	6.0	0.26064861482546975	0.0031602283353793967	2.991798928858743	9.0	0.17340025022257463	False	False										FLRT1	+
chr11	ENSG00000126500.3	63950256	0.0135304560995665	0.0259455852054552	False	False	63950269	A	T	-0.010633526505502974	0.07808246610405302	0.8918434137269096	27.0	0.13618328206146424	0.0031602283353793967	2.991798928858743	9.0	0.17340025022257463	False	False										FLRT1	+
chr11	ENSG00000126500.3	63772495	0.00478634461978334	0.0165813164104854	False	False	63772520	ATTT	AAAT	0.07838266877318442	0.07557656379863513	0.30111474461610005	17.0	1.0371293008508011	0.0031602283353793967	2.991798928858743	9.0	0.17340025022257463	False	False										FLRT1	+
chr11	ENSG00000126500.3	63828151	0.007002292881895279	0.0212072739706587	False	False	63828183	ATTC	AATG	0.05679965326950154	0.07262186617334906	0.4351176429882586	2.0	0.7821288031062194	0.0031602283353793967	2.991798928858743	9.0	0.17340025022257463	False	False										FLRT1	+
chr11	ENSG00000126500.3	63832316	0.0009677094893654029	0.0138859564681069	False	False	63832348	ATTC	AATG	-0.008131669250026945	0.07273689179731585	0.9111040643390236	2.0	0.11179566584569153	0.0031602283353793967	2.991798928858743	9.0	0.17340025022257463	False	False										FLRT1	+
chr11	ENSG00000126500.3	63839896	-0.008510297534948679	0.0198441901884112	False	False	63839908	A	T	-0.06821811329198246	0.07838439191049633	0.3854230022760603	29.0	0.8703022582592426	0.0031602283353793967	2.991798928858743	9.0	0.17340025022257463	False	False										FLRT1	+
chr11	ENSG00000126500.3	63870542	0.0103552130708666	0.0263293361612549	False	False	63870560	A	T	0.0807953919563716	0.07736130631452946	0.29782336997191755	25.0	1.0443902230383766	0.0031602283353793967	2.991798928858743	9.0	0.17340025022257463	False	False										FLRT1	+
chr11	ENSG00000126500.3	63886400	0.043869139871401	0.0330467294306098	True	False	63886411	A	T	0.12267791784678045	0.07634204129488352	0.10993187829323016	22.0	1.6069509770234869	0.0031602283353793967	2.991798928858743	9.0	0.17340025022257463	False	False										FLRT1	+
chr11	ENSG00000133315.6	63949945	-0.000666884592655478	0.0144280079261643	False	False	63949959	C	G	0.049856668045895065	0.07343002967161953	0.4980064277980464	6.0	0.6789683766826055	0.1022936606658289	1.6433760332755274	18.0	1.0	False	False										MACROD1	-
chr11	ENSG00000133315.6	63950256	0.00689617167879978	0.0331434344383126	False	False	63950269	A	T	-0.06449797985718918	0.07792429137663599	0.4090428984704961	27.0	0.8277005631715963	0.1022936606658289	1.6433760332755274	18.0	1.0	False	False										MACROD1	-
chr11	ENSG00000133315.6	63968063	0.00140321616342716	0.0153535679320006	False	False	63968100	GT	AC	-0.05008495530540518	0.07423612831532188	0.5007457233184273	10.0	0.6746708973381086	0.1022936606658289	1.6433760332755274	18.0	1.0	False	False										MACROD1	-
chr11	ENSG00000133315.6	63995332	-0.00382509548261555	0.015617924747250002	False	False	63995360	T	A	-0.015861997299359932	0.08031182763661532	0.8436910426988479	36.0	0.19750512180011975	0.1022936606658289	1.6433760332755274	18.0	1.0	False	False										MACROD1	-
chr11	ENSG00000133315.6	64019007	-0.00543513742824611	0.0183296306842908	False	False	64019021	CGGG	CCCG	-0.091823342077783	0.07921963036073541	0.2481648723393413	33.0	1.159098340394359	0.1022936606658289	1.6433760332755274	18.0	1.0	False	False										MACROD1	-
chr11	ENSG00000133315.6	63668895	-0.00157835650004257	0.0131227810414651	False	False	63668920	GT	AC	0.004808116850098364	0.0798077659332938	0.9520361487542012	34.0	0.06024622784350537	0.1022936606658289	1.6433760332755274	18.0	1.0	False	False										MACROD1	-
chr11	ENSG00000133315.6	63669154	0.00305692823341121	0.0170680781998374	False	False	63669201	GT	AC	0.12963673525101782	0.07888440175960812	0.1022936606658289	33.0	1.6433760332755274	0.1022936606658289	1.6433760332755274	18.0	1.0	True	False	63845294.0	0.198041222793256	0.3745353733841979	chr11:63845294						MACROD1	-
chr11	ENSG00000133315.6	63690868	0.0036448928525870897	0.0143691379806194	False	False	63690878	A	T	-0.028178058092494573	0.07513475641610197	0.7080844745773485	14.0	0.37503359878406145	0.1022936606658289	1.6433760332755274	18.0	1.0	False	False										MACROD1	-
chr11	ENSG00000133315.6	63714879	-0.00160854350998488	0.012358391137722	False	False	63714908	AAAAC	GTTTT	0.01719170932233249	0.07311643505782124	0.8143667906289422	4.0	0.23512783834082046	0.1022936606658289	1.6433760332755274	18.0	1.0	False	False										MACROD1	-
chr11	ENSG00000133315.6	63733659	0.005613901388889979	0.0166726435379302	False	False	63733733	ATCT	AGAT	-0.034463828897493415	0.07408089743903021	0.6423309060024956	9.0	0.4652188362844512	0.1022936606658289	1.6433760332755274	18.0	1.0	False	False										MACROD1	-
chr11	ENSG00000133315.6	63744264	0.00153008499478283	0.0129268965092911	False	False	63744317	GT	AC	-0.030547440275664105	0.07757883102657209	0.6942635555102337	25.0	0.39375999704353726	0.1022936606658289	1.6433760332755274	18.0	1.0	False	False										MACROD1	-
chr11	ENSG00000133315.6	63758057	0.0061547795062702705	0.0172647240837488	False	False	63758097	AAAT	ATTT	0.10209249876715376	0.08261155975283606	0.218526160882378	46.0	1.235813717506392	0.1022936606658289	1.6433760332755274	18.0	1.0	False	False										MACROD1	-
chr11	ENSG00000133315.6	63772495	-0.00393094243627803	0.0154549058779057	False	False	63772520	ATTT	AAAT	-0.029976145172340457	0.07577573652245644	0.6928919023161824	17.0	0.3955902845425581	0.1022936606658289	1.6433760332755274	18.0	1.0	False	False										MACROD1	-
chr11	ENSG00000133315.6	63828151	0.007687617403086759	0.018685969912604	False	False	63828183	ATTC	AATG	0.05395116283093637	0.07263335744622483	0.4585324598609897	2.0	0.7427876767348929	0.1022936606658289	1.6433760332755274	18.0	1.0	False	False										MACROD1	-
chr11	ENSG00000133315.6	63832316	0.00149753605117537	0.0141942862782867	False	False	63832348	ATTC	AATG	-0.026466423128932142	0.07271381637839468	0.7162793027087192	2.0	0.36398066347121427	0.1022936606658289	1.6433760332755274	18.0	1.0	False	False										MACROD1	-
chr11	ENSG00000133315.6	63839896	0.0335184713549767	0.0298600827763687	True	False	63839908	A	T	0.03745828212812928	0.07851228091008282	0.6339332436055427	29.0	0.47710092859267267	0.1022936606658289	1.6433760332755274	18.0	1.0	False	False										MACROD1	-
chr11	ENSG00000133315.6	63870542	0.0284839586041324	0.0501481344134348	False	False	63870560	A	T	0.09758928040939008	0.07724457840955402	0.20822402161373688	25.0	1.2633803228489071	0.1022936606658289	1.6433760332755274	18.0	1.0	False	False										MACROD1	-
chr11	ENSG00000133315.6	63886400	-0.0017560873786969802	0.0209166193787507	False	False	63886411	A	T	-0.06300521219633543	0.07677024599436992	0.4129742446696897	22.0	0.820698323683319	0.1022936606658289	1.6433760332755274	18.0	1.0	False	False										MACROD1	-
chr11	ENSG00000149743.9	63950256	-0.09403385522744	0.0390482716330618	False	False	63950269	A	T	-0.13253229548367576	0.07739805216926658	0.08872288509719886	27.0	1.712346651745611	0.0037083219854470006	2.9393485528785837	5.0	0.12830231175823367	False	False										TRPT1	-
chr11	ENSG00000149743.9	63968063	-0.0950110437145803	0.0514158802573598	False	False	63968100	GT	AC	-0.13446720558883496	0.0736543581777059	0.06955074521304913	10.0	1.8256517185908523	0.0037083219854470006	2.9393485528785837	5.0	0.12830231175823367	False	False										TRPT1	-
chr11	ENSG00000149743.9	63995332	0.016370992117606002	0.0242396060107742	False	False	63995360	T	A	0.1004905308398133	0.07991534445138868	0.21047759614524816	36.0	1.2574622749819993	0.0037083219854470006	2.9393485528785837	5.0	0.12830231175823367	False	False										TRPT1	-
chr11	ENSG00000149743.9	64019007	-0.10851367034539901	0.0267592478411495	False	False	64019021	CGGG	CCCG	-0.14369070327459948	0.07873015047377402	0.06987388136116855	33.0	1.8251038821837973	0.0037083219854470006	2.9393485528785837	5.0	0.12830231175823367	False	False										TRPT1	-
chr11	ENSG00000149761.4	63949945	0.0110112414381046	0.018905401422128	False	False	63949959	C	G	0.024924227697355743	0.07349862226595083	0.7349103573061463	6.0	0.33911149527631634	0.3402725523922472	0.9565727124716781	5.0	1.0	False	False										NUDT22	+
chr11	ENSG00000149761.4	63950256	0.000267915996517026	0.018967481616733995	False	False	63950269	A	T	-0.029940623470742174	0.07805187295865985	0.7017724791289615	27.0	0.38359903914926186	0.3402725523922472	0.9565727124716781	5.0	1.0	False	False										NUDT22	+
chr11	ENSG00000149761.4	63968063	-0.0009388900753516161	0.0269336462931718	False	False	63968100	GT	AC	0.003822102686138865	0.0743288717032613	0.9590463507189704	10.0	0.05142150820474736	0.3402725523922472	0.9565727124716781	5.0	1.0	False	False										NUDT22	+
chr11	ENSG00000149761.4	63995332	0.0228069960766085	0.0259988441154061	True	False	63995360	T	A	0.0766079771201833	0.0800858900963595	0.3402725523922472	36.0	0.9565727124716781	0.3402725523922472	0.9565727124716781	5.0	1.0	True	False	64042997.0	0.3028852235653219	0.469243824581605	chr11:64042997						NUDT22	+
chr11	ENSG00000149761.4	64019007	-0.0127198983858714	0.0207863024152379	False	False	64019021	CGGG	CCCG	-0.035231586724215044	0.07950633822743168	0.6582783600384787	33.0	0.44312928389977424	0.3402725523922472	0.9565727124716781	5.0	1.0	False	False										NUDT22	+
chr11	ENSG00000149781.8	63949945	0.014642512492245	0.0257969151823641	False	False	63949959	C	G	0.10210732370676112	0.07313719408867526	0.16435541109218227	6.0	1.3961066592595963	0.013616598337034809	2.494151877453739	6.0	0.3433232915440371	False	False										FERMT3	+
chr11	ENSG00000149781.8	63968063	0.055447696014186	0.0308830466467121	False	False	63968100	GT	AC	0.0724177168342595	0.07413425458754852	0.32994939791362743	10.0	0.9768455518594056	0.013616598337034809	2.494151877453739	6.0	0.3433232915440371	False	False										FERMT3	+
chr11	ENSG00000149781.8	63995332	-0.00325220507286643	0.0163623916862476	False	False	63995360	T	A	-0.026203984078650624	0.08029435167610803	0.7446005170029621	36.0	0.3263490336699206	0.013616598337034809	2.494151877453739	6.0	0.3433232915440371	False	False										FERMT3	+
chr11	ENSG00000149781.8	64019007	-0.0294627224163807	0.0359530524888208	False	False	64019021	CGGG	CCCG	-0.07901448264114999	0.07930699490008407	0.3206221374091369	33.0	0.9963116461630831	0.013616598337034809	2.494151877453739	6.0	0.3433232915440371	False	False										FERMT3	+
chr11	ENSG00000149781.8	63886400	0.0715260807038009	0.035323380655009	True	False	63886411	A	T	0.1407400278193276	0.0761574297746333	0.06634796486629975	22.0	1.8480144121960065	0.013616598337034809	2.494151877453739	6.0	0.3433232915440371	False	False										FERMT3	+
chr11	ENSG00000149782.7	63949945	-0.000844182070956579	0.009374233488536991	False	False	63949959	C	G	-0.06945082868335901	0.07334393552170393	0.34491482277039953	6.0	0.9469198535549969	0.24117415289063066	1.1765618903147206	6.0	1.0	False	False										PLCB3	+
chr11	ENSG00000149782.7	63950256	-0.00560157921344469	0.0153947720146998	True	False	63950269	A	T	-0.0235601160693	0.07806520573942677	0.7631865346717767	27.0	0.3018004736699359	0.24117415289063066	1.1765618903147206	6.0	1.0	False	False										PLCB3	+
chr11	ENSG00000149782.7	63968063	-0.000348449979325467	0.0126475313976225	False	False	63968100	GT	AC	-0.02594141822102053	0.07430440015898923	0.7274023512229634	10.0	0.3491235803736204	0.24117415289063066	1.1765618903147206	6.0	1.0	False	False										PLCB3	+
chr11	ENSG00000149782.7	63995332	0.00130594172847051	0.0147477973426907	False	False	63995360	T	A	-0.09408452678109552	0.07996564188895212	0.24117415289063066	36.0	1.1765618903147206	0.24117415289063066	1.1765618903147206	6.0	1.0	True	False	64033555.0	0.2516523006980263	0.42361398598422134	chr11:64033555						PLCB3	+
chr11	ENSG00000149782.7	64019007	0.0002519910825387	0.00696956763034357	False	False	64019021	CGGG	CCCG	0.0020669055445718086	0.07955555848243623	0.9793055528850444	33.0	0.02598065533067846	0.24117415289063066	1.1765618903147206	6.0	1.0	False	False										PLCB3	+
chr11	ENSG00000149782.7	64114263	0.0047848305235791795	0.0153016294420642	False	False	64114289	CTTTT	AAAAG	0.060710423897198176	0.07398820237224275	0.412980630152824	9.0	0.8205419506174427	0.24117415289063066	1.1765618903147206	6.0	1.0	False	False										PLCB3	+
chr11	ENSG00000168439.12	63949945	-0.0181609691970328	0.0232402474027	False	False	63949959	C	G	0.054502301491808486	0.07341218321203419	0.4587775643641252	6.0	0.7424149385993758	0.06342549136370736	1.8684834749665657	7.0	0.8957812725380804	False	False										STIP1	+
chr11	ENSG00000168439.12	63950256	0.00493291106609367	0.0194414185608483	False	False	63950269	A	T	0.09748777206875736	0.07771493148026408	0.21147143640777305	27.0	1.2544278198780199	0.06342549136370736	1.8684834749665657	7.0	0.8957812725380804	False	False										STIP1	+
chr11	ENSG00000168439.12	63968063	-0.00159288484626118	0.0198338033550333	False	False	63968100	GT	AC	0.06867861968670774	0.0741539106905819	0.3555944455238531	10.0	0.9261631523828782	0.06342549136370736	1.8684834749665657	7.0	0.8957812725380804	False	False										STIP1	+
chr11	ENSG00000168439.12	63995332	0.00113899296802312	0.0170969096291069	False	False	63995360	T	A	0.12326265507701535	0.07970940438559053	0.12404720260018387	36.0	1.5464004031536605	0.06342549136370736	1.8684834749665657	7.0	0.8957812725380804	False	False										STIP1	+
chr11	ENSG00000168439.12	64019007	0.0299684544021342	0.0281210149043743	True	False	64019021	CGGG	CCCG	-0.03496470758183181	0.07950708388245585	0.6607057541020342	33.0	0.4397684567770592	0.06342549136370736	1.8684834749665657	7.0	0.8957812725380804	False	False										STIP1	+
chr11	ENSG00000168439.12	63870542	1.74825921611866e-05	0.0228569031167694	False	False	63870560	A	T	0.09745176467223103	0.07724562425951763	0.2088687714243051	25.0	1.261582977759724	0.06342549136370736	1.8684834749665657	7.0	0.8957812725380804	False	False										STIP1	+
chr11	ENSG00000168439.12	63886400	0.0051949676000649795	0.0202446295893937	False	False	63886411	A	T	0.14226751676638788	0.07614063419476245	0.06342549136370736	22.0	1.8684834749665657	0.06342549136370736	1.8684834749665657	7.0	0.8957812725380804	True	False	64004524.0	0.10442118196600476	0.2780500900178587	chr11:64004524						STIP1	+
chr11	ENSG00000173264.9	63949945	-0.00222099776217724	0.0177487469503369	False	False	63949959	C	G	-0.08572855365312007	0.07325079522079345	0.24336839155992865	6.0	1.1703429757276493	0.0664537265480948	1.8483735768626441	6.0	0.8436799700574297	False	False										GPR137	+
chr11	ENSG00000173264.9	63950256	0.00835763458233641	0.0216939520107967	False	False	63950269	A	T	0.004214818184680662	0.07808618734651515	0.9570195922365128	27.0	0.05397648838938685	0.0664537265480948	1.8483735768626441	6.0	0.8436799700574297	False	False										GPR137	+
chr11	ENSG00000173264.9	63968063	0.00017717198108779	0.0140444243047425	False	False	63968100	GT	AC	-0.10032725104705396	0.07395438502635393	0.1765948241908032	10.0	1.3566099023242768	0.0664537265480948	1.8483735768626441	6.0	0.8436799700574297	False	False										GPR137	+
chr11	ENSG00000173264.9	63995332	0.00766254818876778	0.0246980535301417	False	False	63995360	T	A	0.1468552798695335	0.079451081592932	0.0664537265480948	36.0	1.8483735768626441	0.0664537265480948	1.8483735768626441	6.0	0.8436799700574297	True	False	64124622.0	0.10563579927031788	0.27905456402220435	chr11:64124622						GPR137	+
chr11	ENSG00000173264.9	64019007	0.00476275954425766	0.0209343137064489	False	False	64019021	CGGG	CCCG	0.1084253628938068	0.07908671497366017	0.17232914039299493	33.0	1.3709680940713984	0.0664537265480948	1.8483735768626441	6.0	0.8436799700574297	False	False										GPR137	+
chr11	ENSG00000173264.9	64114263	0.0612156665323642	0.0259072318346742	True	False	64114289	CTTTT	AAAAG	0.029646231152353906	0.07409235034065619	0.6895333964274815	9.0	0.4001253977778909	0.0664537265480948	1.8483735768626441	6.0	0.8436799700574297	False	False										GPR137	+
chr11	ENSG00000173457.6	63949945	0.0712171524993932	0.0549944187308892	False	False	63949959	C	G	0.07156570488159507	0.0733329449169206	0.33038781961378216	6.0	0.9759011446038659	0.08366774114631703	1.7393283283486567	6.0	0.9534195800692594	False	False										PPP1R14B	-
chr11	ENSG00000173457.6	63950256	0.059186821524242005	0.0414461605305956	True	False	63950269	A	T	0.1126822283695811	0.07758955154268855	0.14833256090831892	27.0	1.4522861149363018	0.08366774114631703	1.7393283283486567	6.0	0.9534195800692594	False	False										PPP1R14B	-
chr11	ENSG00000173457.6	63968063	0.0185396465852138	0.0244325259745921	False	False	63968100	GT	AC	0.005360809501896204	0.0743283465673334	0.9425833763141434	10.0	0.0721233519844262	0.08366774114631703	1.7393283283486567	6.0	0.9534195800692594	False	False										PPP1R14B	-
chr11	ENSG00000173457.6	63995332	0.00905454292841179	0.0195730693154346	False	False	63995360	T	A	0.030145214176890263	0.08028542896209319	0.7078201736686414	36.0	0.3754755323176182	0.08366774114631703	1.7393283283486567	6.0	0.9534195800692594	False	False										PPP1R14B	-
chr11	ENSG00000173457.6	64019007	-0.09044015254083401	0.0640759138223563	False	False	64019021	CGGG	CCCG	-0.1052318988994556	0.07911401192342818	0.18539235260256853	33.0	1.3301297246978963	0.08366774114631703	1.7393283283486567	6.0	0.9534195800692594	False	False										PPP1R14B	-
chr11	ENSG00000173457.6	64114263	0.0302964235056092	0.0350614977707486	False	False	64114289	CTTTT	AAAAG	0.12786923154497673	0.07351644279052111	0.08366774114631703	9.0	1.7393283283486567	0.08366774114631703	1.7393283283486567	6.0	0.9534195800692594	True	False	64110668.0	0.5066490584590448	0.6435199697713309	chr11:64110668						PPP1R14B	-
chr11	ENSG00000173486.8	63949945	0.118946205397369	0.0563929489088062	True	False	63949959	C	G	0.12973345855837848	0.07290012530039583	0.07678223480747917	6.0	1.7796054262429926	0.0616920386574557	1.8821357572187114	5.0	0.7346210962865527	False	False										FKBP2	+
chr11	ENSG00000173486.8	63950256	0.0131494325414445	0.0285529182042665	False	False	63950269	A	T	0.08984119373913918	0.07777110567225412	0.24968879824890586	27.0	1.1552001602979811	0.0616920386574557	1.8821357572187114	5.0	0.7346210962865527	False	False										FKBP2	+
chr11	ENSG00000173486.8	63968063	0.00296960776056724	0.0159871607889477	False	False	63968100	GT	AC	0.017237507337767133	0.07431837099315446	0.8168455490327675	10.0	0.23194140435821578	0.0616920386574557	1.8821357572187114	5.0	0.7346210962865527	False	False										FKBP2	+
chr11	ENSG00000173486.8	63995332	0.0260536905038835	0.0344307915312718	False	False	63995360	T	A	0.14947831153599858	0.07941951634609354	0.0616920386574557	36.0	1.8821357572187114	0.0616920386574557	1.8821357572187114	5.0	0.7346210962865527	True	False	64109118.0	0.0948608444560436	0.2688186544536874	chr11:64109118						FKBP2	+
chr11	ENSG00000173486.8	64019007	-0.0987820538633386	0.0585569471820371	False	False	64019021	CGGG	CCCG	-0.10446434564283902	0.07912044977575518	0.1886375210635058	33.0	1.3203204220768971	0.0616920386574557	1.8821357572187114	5.0	0.7346210962865527	False	False										FKBP2	+
chr11	ENSG00000173511.5	63949945	0.0026379108347226697	0.0160217891776445	False	False	63949959	C	G	0.02050473392795219	0.07350600475146138	0.7805923370002774	6.0	0.27895318208740677	0.06802290483704243	1.837688758707208	5.0	0.774694548687812	False	False										VEGFB	+
chr11	ENSG00000173511.5	63950256	0.002387627059426	0.026964688607751	False	False	63950269	A	T	0.05248964769334479	0.07797923570104075	0.5018162223385179	27.0	0.673123392675728	0.06802290483704243	1.837688758707208	5.0	0.774694548687812	False	False										VEGFB	+
chr11	ENSG00000173511.5	63968063	0.0059947671860918796	0.0161369421375858	True	False	63968100	GT	AC	0.008993113269524651	0.07432640882786608	0.9038293216214895	10.0	0.12099485783514674	0.06802290483704243	1.837688758707208	5.0	0.774694548687812	False	False										VEGFB	+
chr11	ENSG00000173511.5	63995332	0.0035914145563893	0.0192447997827992	False	False	63995360	T	A	0.14602451266913466	0.07946095984820692	0.06802290483704243	36.0	1.837688758707208	0.06802290483704243	1.837688758707208	5.0	0.774694548687812	True	False	63938860.0	0.6823037362746709	0.7845292332127562	chr11:63938860						VEGFB	+
chr11	ENSG00000173511.5	64019007	0.00127498274233779	0.0176626289986346	False	False	64019021	CGGG	CCCG	-0.011021304292911873	0.07955089648754858	0.8899868697796152	33.0	0.13854406146933798	0.06802290483704243	1.837688758707208	5.0	0.774694548687812	False	False										VEGFB	+
chr11	ENSG00000182450.8	63968063	-0.00304375003571334	0.0187233119957898	False	False	63968100	GT	AC	-0.06570968397879462	0.07416877265155206	0.3768210244142869	10.0	0.8859481103658196	0.048826844396590637	1.983397693866793	5.0	0.6487074960646013	False	False										KCNK4	+
chr11	ENSG00000182450.8	63995332	0.00224697644357399	0.0146965893011262	False	False	63995360	T	A	0.00444621288723372	0.08032113895184974	0.9559265744728748	36.0	0.05535545119571947	0.048826844396590637	1.983397693866793	5.0	0.6487074960646013	False	False										KCNK4	+
chr11	ENSG00000182450.8	64019007	-0.0522205569014095	0.0294826918100418	True	False	64019021	CGGG	CCCG	-0.08127055593963163	0.07929256420903179	0.3069555556094296	33.0	1.0249454882728404	0.048826844396590637	1.983397693866793	5.0	0.6487074960646013	False	False										KCNK4	+
chr11	ENSG00000182450.8	64164805	0.00516777483751398	0.0161851879370076	False	False	64164847	AAAC	GTTT	0.00625900883962594	0.07293106716270653	0.9317001320863354	3.0	0.08582088653196752	0.048826844396590637	1.983397693866793	5.0	0.6487074960646013	False	False										KCNK4	+
chr11	ENSG00000219435.3	63968063	-0.00783946826659923	0.0178458069248382	False	False	63968100	GT	AC	-0.04446110381573884	0.07425591146910572	0.5500848309199675	10.0	0.5987550746614557	0.04435632012960855	2.0268781316580515	5.0	0.616835470827857	False	False										TEX40	+
chr11	ENSG00000219435.3	63995332	0.000675179382151742	0.0137571256715637	False	False	63995360	T	A	0.09724409792956047	0.07994125203478789	0.22566477765286386	36.0	1.2164445196235223	0.04435632012960855	2.0268781316580515	5.0	0.616835470827857	False	False										TEX40	+
chr11	ENSG00000219435.3	64114263	0.00469498395802141	0.0170406904783811	False	False	64114289	CTTTT	AAAAG	-0.04891607101140115	0.07403619615189452	0.5096370565658538	9.0	0.6607048113471917	0.04435632012960855	2.0268781316580515	5.0	0.616835470827857	False	False										TEX40	+
chr11	ENSG00000219435.3	64164805	-0.0216775155350972	0.0304425010401845	False	False	64164847	AAAC	GTTT	-0.13360985552113872	0.07227858363053534	0.06609480743507125	3.0	1.8485400350968266	0.04435632012960855	2.0268781316580515	5.0	0.616835470827857	False	False										TEX40	+
chr11	ENSG00000126432.9	63995332	0.00577770114483335	0.0235881363786372	False	False	63995360	T	A	0.0834168405492968	0.08004199021855307	0.298958648046714	36.0	1.0421634984528592	0.030304673172070067	2.1842564639065083	5.0	0.49756535710094146	False	False										PRDX5	+
chr11	ENSG00000126432.9	64019007	0.105067945643545	0.0681248075972856	False	False	64019021	CGGG	CCCG	0.12982734906801158	0.07888241768101653	0.10178578859875063	33.0	1.645833797754594	0.030304673172070067	2.1842564639065083	5.0	0.49756535710094146	False	False										PRDX5	+
chr11	ENSG00000126432.9	64114263	-0.0937874797123368	0.0521301613462848	True	False	64114289	CTTTT	AAAAG	-0.0985095028318332	0.07376439616809044	0.18339315986858665	9.0	1.3354613871894905	0.030304673172070067	2.1842564639065083	5.0	0.49756535710094146	False	False										PRDX5	+
chr11	ENSG00000126432.9	64164805	-0.0326688037386422	0.0312336241052058	False	False	64164847	AAAC	GTTT	-0.1509023558069309	0.07209732189569519	0.03768769554639155	3.0	2.0930369095435295	0.030304673172070067	2.1842564639065083	5.0	0.49756535710094146	False	False										PRDX5	+
chr11	ENSG00000173113.2	64019007	0.0042324340411264705	0.0150156395901548	False	False	64019021	CGGG	CCCG	0.014512024153065378	0.07954735080421109	0.8554771653825091	33.0	0.18243252611622032	0.022191929827879358	2.31027378675487	5.0	0.41273178380279685	False	False										TRMT112	-
chr11	ENSG00000173113.2	64114263	-0.128244893288079	0.0311635014597014	True	True	64114289	CTTTT	AAAAG	-0.16621361466519854	0.07309383681043116	0.024134875228578382	9.0	2.273975781245052	0.022191929827879358	2.31027378675487	5.0	0.41273178380279685	False	False										TRMT112	-
chr11	ENSG00000173113.2	64164805	-0.007957009725271141	0.0239865530471925	False	False	64164847	AAAC	GTTT	-0.05973522752235741	0.07280225704477201	0.4129626393385003	3.0	0.8205134009186195	0.022191929827879358	2.31027378675487	5.0	0.41273178380279685	False	False										TRMT112	-
chr11	ENSG00000173113.2	64184732	-0.0034743321267492397	0.0161053556822472	False	False	64184743	T	A	-0.03716671257461035	0.07641907524476776	0.6273390113805193	20.0	0.4863538646020853	0.022191929827879358	2.31027378675487	5.0	0.41273178380279685	False	False										TRMT112	-
chr11	ENSG00000173153.9	63995332	0.0210385312064649	0.0346833913704112	True	False	63995360	T	A	0.1494433511987057	0.07941994081209579	0.061753613166139226	36.0	1.8816855020363503	0.061753613166139226	1.8816855020363503	4.0	0.6510032789146245	True	False	64183580.0	0.07174568513592293	0.24517583418398356	chr11:64183580						ESRRA	+
chr11	ENSG00000173153.9	64019007	-0.0028959337826763697	0.0364712589676728	False	False	64019021	CGGG	CCCG	-0.13475669981364508	0.07883007810648335	0.08932941144400575	33.0	1.7094579004680963	0.061753613166139226	1.8816855020363503	4.0	0.6510032789146245	False	False										ESRRA	+
chr11	ENSG00000173153.9	64114263	-0.0038729821583862	0.0132120834961878	False	False	64114289	CTTTT	AAAAG	-0.02346773423995549	0.07410451727453964	0.7518461372612377	9.0	0.31668426032671004	0.061753613166139226	1.8816855020363503	4.0	0.6510032789146245	False	False										ESRRA	+
chr11	ENSG00000173153.9	64164805	-0.00169181002971615	0.0126731352971592	False	False	64164847	AAAC	GTTT	-0.08918704001081046	0.07264185212594616	0.2210706403360436	3.0	1.2277638496355836	0.061753613166139226	1.8816855020363503	4.0	0.6510032789146245	False	False										ESRRA	+
chr11	ENSG00000168071.17	64019007	-0.044053284760236	0.0342347153431971	True	False	64019021	CGGG	CCCG	-0.08545509903351378	0.07926471536299763	0.2826333940942175	33.0	1.078097595407577	0.04622730602172621	2.0094276251275116	7.0	0.7542930230386261	False	False										CCDC88B	+
chr11	ENSG00000168071.17	64114263	0.0176274610124066	0.0296812140735732	False	False	64114289	CTTTT	AAAAG	0.029773868329126676	0.07409206912685366	0.6882662116172978	9.0	0.401849599828972	0.04622730602172621	2.0094276251275116	7.0	0.7542930230386261	False	False										CCDC88B	+
chr11	ENSG00000168071.17	64164805	-0.0029254061309039302	0.0150132019008854	False	False	64164847	AAAC	GTTT	-0.04364576066001094	0.07286299616755287	0.5498864439321856	3.0	0.5990113357354242	0.04622730602172621	2.0094276251275116	7.0	0.7542930230386261	False	False										CCDC88B	+
chr11	ENSG00000168071.17	64184732	0.00626087202070158	0.019645839151839	False	False	64184743	T	A	-0.03863467925577889	0.07641481751991029	0.6137945627576553	20.0	0.505591461311969	0.04622730602172621	2.0094276251275116	7.0	0.7542930230386261	False	False										CCDC88B	+
chr11	ENSG00000168071.17	64207474	0.0116607103944893	0.0211352072043679	False	False	64207484	T	A	0.11152835545310703	0.07621800875391134	0.14523700863797906	21.0	1.4632808869778253	0.04622730602172621	2.0094276251275116	7.0	0.7542930230386261	False	False										CCDC88B	+
chr11	ENSG00000168071.17	64213513	0.00780509977376472	0.0198264531725889	False	False	64213554	GT	AC	0.15690714307951306	0.08145697701919886	0.056002011418011366	44.0	1.9262578703667226	0.04622730602172621	2.0094276251275116	7.0	0.7542930230386261	False	False										CCDC88B	+
chr11	ENSG00000162302.8	64114263	-0.000927220804205783	0.0119926719060338	False	False	64114289	CTTTT	AAAAG	-0.004004088657627046	0.07412433745136959	0.9569796403727436	9.0	0.05401854229393942	0.19971244448487485	1.286897052365031	7.0	1.0	False	False										RPS6KA4	+
chr11	ENSG00000162302.8	64164805	-0.000307460474764065	0.00555513221782155	False	False	64164847	AAAC	GTTT	-0.09344593066164887	0.07261336910354718	0.19971244448487485	3.0	1.286897052365031	0.19971244448487485	1.286897052365031	7.0	1.0	True	False	64060947.0	0.14872750487851485	0.32442535410303713	chr11:64060947						RPS6KA4	+
chr11	ENSG00000162302.8	64184732	0.0005237817360001161	0.0127242767816508	False	False	64184743	T	A	0.03574573458501239	0.07642303939292461	0.640569617405153	20.0	0.4677350556712063	0.19971244448487485	1.286897052365031	7.0	1.0	False	False										RPS6KA4	+
chr11	ENSG00000162302.8	64193896	-0.0259713487026471	0.0373928746166686	False	False	64193906	T	A	-0.048542953311267435	0.08022724103701777	0.546018495795421	36.0	0.6050682122905007	0.19971244448487485	1.286897052365031	7.0	1.0	False	False										RPS6KA4	+
chr11	ENSG00000162302.8	64207474	0.0214249456981744	0.0250689136241401	True	False	64207484	T	A	0.09007149034274342	0.07638475081213501	0.2399735556480645	21.0	1.1791815694243784	0.19971244448487485	1.286897052365031	7.0	1.0	False	False										RPS6KA4	+
chr11	ENSG00000162302.8	64213513	0.0023653179890318	0.0182875788587222	False	False	64213554	GT	AC	0.07156183811124467	0.08226714834061158	0.3857888792156625	44.0	0.8698713831061264	0.19971244448487485	1.286897052365031	7.0	1.0	False	False										RPS6KA4	+
chr11	ENSG00000162302.8	64235924	-0.0031306095229588896	0.0141530501599299	False	False	64235958	AAC	GTT	-0.03655921980736595	0.07367169473882511	0.6203137525764968	7.0	0.4962451310095786	0.19971244448487485	1.286897052365031	7.0	1.0	False	False										RPS6KA4	+
chr11	ENSG00000005801.12	3374405	-0.18546514149740598	0.0261533071485805	True	True	3374416	T	A	-0.17589308180302438	0.07831539705760363	0.026093230675657456	33.0	2.2459578628408035	7.632128164007683e-08	5.633834902376859	3.0	1.0081957435113886e-05	False	False										ZNF195	-
chr11	ENSG00000005801.12	3389308	-0.0501457798973129	0.0369897185722779	False	False	3389330	AAAC	GTTT	-0.03209717792131485	0.07308956380910163	0.6610608927395344	4.0	0.43914857674000624	7.632128164007683e-08	5.633834902376859	3.0	1.0081957435113886e-05	False	False										ZNF195	-
chr11	ENSG00000006071.7	17316749	0.040733930170362996	0.0421405495386568	False	False	17316763	T	A	0.13761275971470938	0.07243151766053259	0.05898490808316888	4.0	1.899901647231307	0.04944128975213122	1.9787430778288473	14.0	1.0	False	False										ABCC8	-
chr11	ENSG00000006071.7	17321450	-0.0212734096357187	0.0263701284596251	False	False	17321480	AAAAT	ATTTT	-0.017253870403782602	0.07292163908316206	0.8132182260918226	3.0	0.23660837332668513	0.04944128975213122	1.9787430778288473	14.0	1.0	False	False										ABCC8	-
chr11	ENSG00000006071.7	17331784	0.00453345485892899	0.0206693523764337	False	False	17331795	T	A	-0.0006219102485524449	0.07930514323529128	0.9937528908565518	32.0	0.007841991366276117	0.04944128975213122	1.9787430778288473	14.0	1.0	False	False										ABCC8	-
chr11	ENSG00000006071.7	17375261	-0.0010990341108209698	0.0160429548693101	False	False	17375277	AGC	CTG	0.014073231431583972	0.07254044041473379	0.8463789764547723	1.0	0.19400532104745175	0.04944128975213122	1.9787430778288473	14.0	1.0	False	False										ABCC8	-
chr11	ENSG00000006071.7	17386100	-0.0018968421510789301	0.0161875486314493	False	False	17386110	T	A	0.07894878695765692	0.08033077271943004	0.3272491989325929	37.0	0.9827963093720017	0.04944128975213122	1.9787430778288473	14.0	1.0	False	False										ABCC8	-
chr11	ENSG00000006071.7	17490594	0.005133023338499679	0.015544556829580001	False	False	17490656	CCCT	AGGG	-0.022963167969076943	0.07759458638879599	0.7676474969740475	25.0	0.2959377585185844	0.04944128975213122	1.9787430778288473	14.0	1.0	False	False										ABCC8	-
chr11	ENSG00000006071.7	17498870	0.0718072884362271	0.0401593508088235	False	False	17498893	GGT	ACC	0.06693889964060536	0.07276891374065003	0.35881260682755894	3.0	0.9198831781270919	0.04944128975213122	1.9787430778288473	14.0	1.0	False	False										ABCC8	-
chr11	ENSG00000006071.7	17509344	0.0241172509348073	0.0333025067219426	False	False	17509355	T	A	0.021142292464293926	0.08218112015498483	0.7973318539976869	43.0	0.2572645934299973	0.04944128975213122	1.9787430778288473	14.0	1.0	False	False										ABCC8	-
chr11	ENSG00000006071.7	17536599	-0.0623182395286056	0.05655530163898	False	False	17536631	GT	AC	-0.11042504458941063	0.07347005298720173	0.1345643186372569	8.0	1.502993942425036	0.04944128975213122	1.9787430778288473	14.0	1.0	False	False										ABCC8	-
chr11	ENSG00000006071.7	17566462	0.000450349611063333	0.0183311511544111	False	False	17566473	T	A	0.02660652377238373	0.08273129026962152	0.7482144185097217	45.0	0.3216017021573457	0.04944128975213122	1.9787430778288473	14.0	1.0	False	False										ABCC8	-
chr11	ENSG00000006071.7	17567959	0.00873892837653891	0.0325231993459327	False	False	17567988	AATG	ATTC	0.043503866084506314	0.07305800982911402	0.5522491934565814	4.0	0.5954701775515624	0.04944128975213122	1.9787430778288473	14.0	1.0	False	False										ABCC8	-
chr11	ENSG00000006071.7	17568033	0.0405858689621539	0.0613106377697342	False	False	17568057	ACC	GGT						0.04944128975213122	1.9787430778288473	14.0	1.0	False	False										ABCC8	-
chr11	ENSG00000006071.7	17576755	-0.00442087090649804	0.0159141483894826	False	False	17576782	GT	AC	-0.005490699609799578	0.07738115679190798	0.943517241019525	24.0	0.07095654597882362	0.04944128975213122	1.9787430778288473	14.0	1.0	False	False										ABCC8	-
chr11	ENSG00000006071.7	17595863	-0.00024420465774128	0.0116530390162903	False	False	17595880	GT	AC	0.023558272764806487	0.07252749053342099	0.7456757805383556	1.0	0.32481852869224437	0.04944128975213122	1.9787430778288473	14.0	1.0	False	False										ABCC8	-
chr11	ENSG00000011405.9	17316749	-0.00257616106228751	0.0227963389556622	False	False	17316763	T	A	-0.12225622329483585	0.07257868368525949	0.09376019611102217	4.0	1.6844645987932916	0.035507546537039913	2.1201444745939457	20.0	1.0	False	False										PIK3C2A	-
chr11	ENSG00000011405.9	17321450	-0.0110648626918921	0.0208437493360254	False	False	17321480	AAAAT	ATTTT	-0.012078966533409577	0.07292717507706349	0.8686256976038182	3.0	0.16563052827214972	0.035507546537039913	2.1201444745939457	20.0	1.0	False	False										PIK3C2A	-
chr11	ENSG00000011405.9	17020390	-0.0297863173107828	0.0316767097787741	True	False	17020400	A	T	-0.10993779639793128	0.07327411611185584	0.13523426428813676	7.0	1.500363323797818	0.035507546537039913	2.1201444745939457	20.0	1.0	False	False										PIK3C2A	-
chr11	ENSG00000011405.9	17031173	0.000674583889735237	0.0202607220253611	False	False	17031200	ATTT	AAAT	0.07226705839850843	0.07393111853069817	0.32962325940119164	9.0	0.9774917495465894	0.035507546537039913	2.1201444745939457	20.0	1.0	False	False										PIK3C2A	-
chr11	ENSG00000011405.9	17046617	0.00396795982695077	0.0160408469171428	False	False	17046663	AAAT	ATTT	0.04150754032403348	0.07488857356085052	0.5800984284313804	13.0	0.5542573232524804	0.035507546537039913	2.1201444745939457	20.0	1.0	False	False										PIK3C2A	-
chr11	ENSG00000011405.9	17086239	-0.00745072926646717	0.0217540745622131	False	False	17086310	ATCT	AGAT	-0.10896657151577764	0.07450685385455436	0.14536652541615727	13.0	1.4625039963235125	0.035507546537039913	2.1201444745939457	20.0	1.0	False	False										PIK3C2A	-
chr11	ENSG00000011405.9	17086832	0.0102605127806251	0.0252723263652134	False	False	17086844	T	A	0.012483030063963093	0.07831994214234654	0.8735628175594123	28.0	0.1593850777018601	0.035507546537039913	2.1201444745939457	20.0	1.0	False	False										PIK3C2A	-
chr11	ENSG00000011405.9	17109723	0.0275378291333022	0.0313983495436304	False	False	17109739	AT	AT	-0.00023501699386628203	0.07235745853098273	0.9974118656864832	0.0	0.003247999565458067	0.035507546537039913	2.1201444745939457	20.0	1.0	False	False										PIK3C2A	-
chr11	ENSG00000011405.9	17115195	0.0244052215649548	0.0326056267179105	False	False	17115205	G	C	-0.017836074597575857	0.08218641773279606	0.8284918437783819	43.0	0.2170197350073632	0.035507546537039913	2.1201444745939457	20.0	1.0	False	False										PIK3C2A	-
chr11	ENSG00000011405.9	17157225	-0.00513948674851687	0.0163172591107099	False	False	17157265	GT	AC	0.07758674720953626	0.074938027000449	0.30192004729419497	14.0	1.0353454756564566	0.035507546537039913	2.1201444745939457	20.0	1.0	False	False										PIK3C2A	-
chr11	ENSG00000011405.9	17168269	-0.00630825546164488	0.0178444945612273	False	False	17168284	A	T	-0.02444840929750276	0.07690008407451586	0.7509348178634987	22.0	0.31792435069137703	0.035507546537039913	2.1201444745939457	20.0	1.0	False	False										PIK3C2A	-
chr11	ENSG00000011405.9	17197998	0.0144557671701263	0.0252076098506944	False	False	17198018	AAAT	ATTT	-0.00844088139724829	0.07737956651790223	0.91326673837015	24.0	0.10908411324965799	0.035507546537039913	2.1201444745939457	20.0	1.0	False	False										PIK3C2A	-
chr11	ENSG00000011405.9	17202894	0.00173295817699419	0.016358009112408	False	False	17202904	T	A	0.0959539113390623	0.07634260420663799	0.21051928198848768	21.0	1.2568854879425124	0.035507546537039913	2.1201444745939457	20.0	1.0	False	False										PIK3C2A	-
chr11	ENSG00000011405.9	17242367	-0.00469711165529055	0.0212483511607428	False	False	17242378	A	T	-0.11023930856552457	0.0814238762060784	0.17782014921451564	42.0	1.3538941364878803	0.035507546537039913	2.1201444745939457	20.0	1.0	False	False										PIK3C2A	-
chr11	ENSG00000011405.9	17255108	-6.66688880093471e-05	0.00991975575474484	False	False	17255133	GT	AC	-0.07669045644032284	0.07271770592324284	0.2929469028671867	3.0	1.0546325061639519	0.035507546537039913	2.1201444745939457	20.0	1.0	False	False										PIK3C2A	-
chr11	ENSG00000011405.9	17262620	0.00011729534508206001	0.00957733438254515	False	False	17262637	CCTT	AAGG	0.061108132065651626	0.07632899689649297	0.4244806888734023	20.0	0.800588695650202	0.035507546537039913	2.1201444745939457	20.0	1.0	False	False										PIK3C2A	-
chr11	ENSG00000011405.9	17284590	0.009628324670698041	0.0209116103614172	False	False	17284622	AC	GT	-0.02684885262338391	0.07666885014800028	0.7266277742141312	21.0	0.350192451974372	0.035507546537039913	2.1201444745939457	20.0	1.0	False	False										PIK3C2A	-
chr11	ENSG00000011405.9	17306562	-0.00151894659606746	0.0135017661195035	False	False	17306589	ACAT	ATGT	-0.01251082818725835	0.07273360391530385	0.8636145614852682	2.0	0.1720089135391509	0.035507546537039913	2.1201444745939457	20.0	1.0	False	False										PIK3C2A	-
chr11	ENSG00000011405.9	17307482	-0.00368813481424527	0.0168054722284025	False	False	17307514	AC	GT	0.026992833732322908	0.08108115601890803	0.7396599593739448	39.0	0.33291130834429905	0.035507546537039913	2.1201444745939457	20.0	1.0	False	False										PIK3C2A	-
chr11	ENSG00000070081.11	17316749	0.0240169250139268	0.0445965511470411	False	False	17316763	T	A	-0.01841514303997116	0.07311484199775944	0.8014212291156086	4.0	0.2518660033558642	0.12028026226589	1.5623708838407206	15.0	1.0	False	False										NUCB2	+
chr11	ENSG00000070081.11	17321450	-0.0325175643299762	0.0323709963547547	False	False	17321480	AAAAT	ATTTT	-0.025235008463671927	0.0729092701380488	0.7296431555216071	3.0	0.34611522534639466	0.12028026226589	1.5623708838407206	15.0	1.0	False	False										NUCB2	+
chr11	ENSG00000070081.11	17331784	0.0242177613040156	0.0316214953749773	False	False	17331795	T	A	0.029591020049274795	0.07927043004059198	0.7094283198210508	32.0	0.37329203379018044	0.12028026226589	1.5623708838407206	15.0	1.0	False	False										NUCB2	+
chr11	ENSG00000070081.11	17375261	-0.02042831542392	0.0274138596527278	False	False	17375277	AGC	CTG	-0.02668225953927591	0.07252179552694482	0.7133420150734395	1.0	0.3679205588527156	0.12028026226589	1.5623708838407206	15.0	1.0	False	False										NUCB2	+
chr11	ENSG00000070081.11	17386100	0.00252825400965473	0.0146862110291489	False	False	17386110	T	A	0.06349284659487195	0.08041970499108071	0.4310229164704735	37.0	0.789518521634889	0.12028026226589	1.5623708838407206	15.0	1.0	False	False										NUCB2	+
chr11	ENSG00000070081.11	17157225	-0.0227887372040914	0.0253039384980133	False	False	17157265	GT	AC	-0.10115839888221777	0.07477903337436534	0.17785647407001046	14.0	1.3527641949554194	0.12028026226589	1.5623708838407206	15.0	1.0	False	False										NUCB2	+
chr11	ENSG00000070081.11	17168269	-0.0695310785551032	0.037252827402871	False	False	17168284	A	T	-0.07856732560938112	0.07668529307271689	0.3070434756277485	22.0	1.0245422878527646	0.12028026226589	1.5623708838407206	15.0	1.0	False	False										NUCB2	+
chr11	ENSG00000070081.11	17197998	0.0253755073975945	0.0310888245590263	False	False	17198018	AAAT	ATTT	0.05181784149168917	0.0772783642209483	0.5034431003681277	24.0	0.6705349163905129	0.12028026226589	1.5623708838407206	15.0	1.0	False	False										NUCB2	+
chr11	ENSG00000070081.11	17202894	-0.109696953590529	0.0425115706598407	False	False	17202904	T	A	-0.0504073229639076	0.07659899791202966	0.5113848076711508	21.0	0.6580676554254409	0.12028026226589	1.5623708838407206	15.0	1.0	False	False										NUCB2	+
chr11	ENSG00000070081.11	17242367	0.0310700501508326	0.03560730725449399	False	False	17242378	A	T	0.08627098117535116	0.08161775853802951	0.2922166732729487	42.0	1.0570123796667792	0.12028026226589	1.5623708838407206	15.0	1.0	False	False										NUCB2	+
chr11	ENSG00000070081.11	17255108	0.115430588227144	0.0319164915154082	True	True	17255133	GT	AC	0.1027245512042565	0.07254667120608972	0.15843631901651964	3.0	1.415978838125292	0.12028026226589	1.5623708838407206	15.0	1.0	False	False										NUCB2	+
chr11	ENSG00000070081.11	17262620	-0.11322399321904499	0.0417142864170762	False	False	17262637	CCTT	AAGG	-0.1162019452497246	0.07595386056814839	0.12788883322404845	20.0	1.5299017637880863	0.12028026226589	1.5623708838407206	15.0	1.0	False	False										NUCB2	+
chr11	ENSG00000070081.11	17284590	0.0973320763536994	0.0328744225895823	False	False	17284622	AC	GT	0.08485880688319118	0.07641985355276243	0.26838244807233985	21.0	1.1104288079353917	0.12028026226589	1.5623708838407206	15.0	1.0	False	False										NUCB2	+
chr11	ENSG00000070081.11	17306562	0.0383532191443206	0.0438602593215764	False	False	17306589	ACAT	ATGT	0.05936710647007841	0.07261100047365432	0.41461236532698703	2.0	0.8176048543996962	0.12028026226589	1.5623708838407206	15.0	1.0	False	False										NUCB2	+
chr11	ENSG00000070081.11	17307482	-0.00518213197649149	0.0208299065954238	False	False	17307514	AC	GT	-0.12571955366187468	0.08046716369471939	0.12028026226589	39.0	1.5623708838407206	0.12028026226589	1.5623708838407206	15.0	1.0	True	False	17436193.0	0.14212931827708886	0.3169512064704999	chr11:17436193						NUCB2	+
chr11	ENSG00000187486.5	17316749	-0.006372720741580871	0.0576236142069066	False	False	17316763	T	A	-0.07317178937933583	0.07293121399332568	0.3170132632161694	4.0	1.0032986614761708	0.0487055455138968	1.9871249327096498	10.0	0.9380587400825979	False	False										KCNJ11	-
chr11	ENSG00000187486.5	17321450	-0.0556608418805288	0.0609926321476417	True	False	17321480	AAAAT	ATTTT	-0.07554590709598404	0.07272407836506503	0.3002310806896121	3.0	1.038801849323601	0.0487055455138968	1.9871249327096498	10.0	0.9380587400825979	False	False										KCNJ11	-
chr11	ENSG00000187486.5	17331784	0.0310599038943237	0.0622757335275162	False	False	17331795	T	A	0.049794963143393545	0.07920677745783504	0.5304668877556702	32.0	0.6286704842890675	0.0487055455138968	1.9871249327096498	10.0	0.9380587400825979	False	False										KCNJ11	-
chr11	ENSG00000187486.5	17375261	0.0484999597708009	0.0665446522233532	False	False	17375277	AGC	CTG	0.06259016696946151	0.07240538185139261	0.3884358177253248	1.0	0.8644408104624571	0.0487055455138968	1.9871249327096498	10.0	0.9380587400825979	False	False										KCNJ11	-
chr11	ENSG00000187486.5	17386100	0.0284380941799605	0.0373383104691482	False	False	17386110	T	A	0.10059595504712383	0.08017353150964647	0.2114784929807872	37.0	1.2547277530742194	0.0487055455138968	1.9871249327096498	10.0	0.9380587400825979	False	False										KCNJ11	-
chr11	ENSG00000187486.5	17490594	-0.000233686770830296	0.0135307012518143	False	False	17490656	CCCT	AGGG	0.01341216747258343	0.07760807131681713	0.8630040519983794	25.0	0.17281923445605724	0.0487055455138968	1.9871249327096498	10.0	0.9380587400825979	False	False										KCNJ11	-
chr11	ENSG00000187486.5	17498870	-1.05131548674238e-05	0.0114500616439435	False	False	17498893	GGT	ACC	0.05205901577700561	0.07283360002015113	0.4756399665124645	3.0	0.7147664781447335	0.0487055455138968	1.9871249327096498	10.0	0.9380587400825979	False	False										KCNJ11	-
chr11	ENSG00000187486.5	17500183	-0.00158443955575302	0.0139146837422973	False	False	17500193	T	A	-0.07661029677245497	0.07602519710934108	0.31501588288833066	19.0	1.0076961281964503	0.0487055455138968	1.9871249327096498	10.0	0.9380587400825979	False	False										KCNJ11	-
chr11	ENSG00000187486.5	17509344	-0.004929526427367529	0.0179297064257029	False	False	17509355	T	A	-0.07597061599703044	0.08196194179044937	0.3554869383729017	43.0	0.9269011243201528	0.0487055455138968	1.9871249327096498	10.0	0.9380587400825979	False	False										KCNJ11	-
chr11	ENSG00000188211.4	17316749	-0.0097826472143801	0.0185982330644938	False	False	17316763	T	A	-0.0048213547421502865	0.07312639246952295	0.947502555902141	4.0	0.06593180080857529	0.0036426202618259156	2.9443420626657764	10.0	0.20601241198498862	False	False										NCR3LG1	+
chr11	ENSG00000188211.4	17321450	-0.0848898683667125	0.0595218563682756	False	False	17321480	AAAAT	ATTTT	-0.09448555623592528	0.07260621272223128	0.19473373842491665	3.0	1.3013425806603842	0.0036426202618259156	2.9443420626657764	10.0	0.20601241198498862	False	False										NCR3LG1	+
chr11	ENSG00000188211.4	17331784	0.0597706046551244	0.0561254553220003	False	False	17331795	T	A	0.040936516299830736	0.07923868098177188	0.6061372464618564	32.0	0.5166228891322383	0.0036426202618259156	2.9443420626657764	10.0	0.20601241198498862	False	False										NCR3LG1	+
chr11	ENSG00000188211.4	17375261	-0.151189430984502	0.0646197623028144	False	False	17375277	AGC	CTG	-0.15253339702915392	0.07169869567890731	0.03467457396103569	1.0	2.1274222018243347	0.0036426202618259156	2.9443420626657764	10.0	0.20601241198498862	False	False										NCR3LG1	+
chr11	ENSG00000188211.4	17386100	-0.0133335900045559	0.0317502621417813	False	False	17386110	T	A	-0.03389981034357526	0.08053598061988773	0.6743948577209928	37.0	0.42092751690173086	0.0036426202618259156	2.9443420626657764	10.0	0.20601241198498862	False	False										NCR3LG1	+
chr11	ENSG00000188211.4	17490594	-0.00302847314958991	0.0141213343797746	False	False	17490656	CCCT	AGGG	0.04175269687751528	0.07754737037727605	0.5910115373951137	25.0	0.5384153798431082	0.0036426202618259156	2.9443420626657764	10.0	0.20601241198498862	False	False										NCR3LG1	+
chr11	ENSG00000188211.4	17498870	0.00362947885552671	0.0137001353741251	False	False	17498893	GGT	ACC	-0.02009312434713405	0.07291777161142837	0.7831896947177099	3.0	0.27555867250316335	0.0036426202618259156	2.9443420626657764	10.0	0.20601241198498862	False	False										NCR3LG1	+
chr11	ENSG00000188211.4	17284590	0.0795981935471947	0.0324413614058462	False	False	17284622	AC	GT	0.007257792141888496	0.07669447884312777	0.9247181637423524	21.0	0.09463252441852706	0.0036426202618259156	2.9443420626657764	10.0	0.20601241198498862	False	False										NCR3LG1	+
chr11	ENSG00000188211.4	17307482	0.0031522164101555603	0.0159865419712595	False	False	17307514	AC	GT	0.0561745177165475	0.08098263392296373	0.4889533296058389	39.0	0.6936612826150429	0.0036426202618259156	2.9443420626657764	10.0	0.20601241198498862	False	False										NCR3LG1	+
chr11	ENSG00000006611.11	17490594	0.00261429379104291	0.0162614025789519	False	False	17490656	CCCT	AGGG	-0.0525050133532045	0.07750799506264623	0.4990862264228583	25.0	0.677414159800767	0.0025101881845485115	3.063565689218327	11.0	0.16969565124286004	False	False										USH1C	-
chr11	ENSG00000006611.11	17498870	0.014091274544306998	0.0254485581294989	False	False	17498893	GGT	ACC	0.11485114388522613	0.07244988050253179	0.11459025188458942	3.0	1.5852495972193166	0.0025101881845485115	3.063565689218327	11.0	0.16969565124286004	False	False										USH1C	-
chr11	ENSG00000006611.11	17500183	-0.0191365242422311	0.0341192703672809	False	False	17500193	T	A	-0.20508402536035966	0.07462855860168452	0.0066343471810795295	19.0	2.7480635992845035	0.0025101881845485115	3.063565689218327	11.0	0.16969565124286004	False	False										USH1C	-
chr11	ENSG00000006611.11	17509344	0.0323211318171043	0.0361057293863144	False	False	17509355	T	A	0.09672178543265576	0.08181409778332488	0.2390166308824008	43.0	1.1822141666685877	0.0025101881845485115	3.063565689218327	11.0	0.16969565124286004	False	False										USH1C	-
chr11	ENSG00000006611.11	17536599	-0.0304659062107643	0.0660169653421865	False	False	17536631	GT	AC	-0.033161162473146516	0.07388147121263451	0.6540761467066822	8.0	0.44884274675184876	0.0025101881845485115	3.063565689218327	11.0	0.16969565124286004	False	False										USH1C	-
chr11	ENSG00000006611.11	17566462	0.0981385613342104	0.07076566095181401	False	False	17566473	T	A	0.14537427836297834	0.08188140100212951	0.07791117625467361	45.0	1.7754249021605963	0.0025101881845485115	3.063565689218327	11.0	0.16969565124286004	False	False										USH1C	-
chr11	ENSG00000006611.11	17568033	0.0261263860588205	0.0724448799893094	False	False	17568057	ACC	GGT						0.0025101881845485115	3.063565689218327	11.0	0.16969565124286004	False	False										USH1C	-
chr11	ENSG00000006611.11	17576755	-0.0053907419211675104	0.016687970116985	False	False	17576782	GT	AC	-0.03260716083651168	0.0773411748276791	0.6738580371036696	24.0	0.42160157133845516	0.0025101881845485115	3.063565689218327	11.0	0.16969565124286004	False	False										USH1C	-
chr11	ENSG00000006611.11	17595863	-0.00491220293601219	0.0265069179898328	False	False	17595880	GT	AC	-0.05092449906039117	0.07245349489937625	0.4830046922903445	1.0	0.7028577314471214	0.0025101881845485115	3.063565689218327	11.0	0.16969565124286004	False	False										USH1C	-
chr11	ENSG00000006611.11	17633362	0.005881714171722421	0.0228266395517427	False	False	17633390	GT	AC	0.12109877017511693	0.0727839300421236	0.09783389284858436	5.0	1.6638119170678358	0.0025101881845485115	3.063565689218327	11.0	0.16969565124286004	False	False										USH1C	-
chr11	ENSG00000006611.11	17634875	-0.00728028601490193	0.0194712703183141	False	False	17634946	CCTT	AAGG	0.06982854135019523	0.07861866351888906	0.3757619944888606	30.0	0.888192933137538	0.0025101881845485115	3.063565689218327	11.0	0.16969565124286004	False	False										USH1C	-
chr11	ENSG00000188162.6	17490594	0.0029600538219272396	0.0528457844433059	False	False	17490656	CCCT	AGGG										False	False										OTOG	+
chr11	ENSG00000188162.6	17498870	-0.00111820245387705	0.04366763484579	False	False	17498893	GGT	ACC										False	False										OTOG	+
chr11	ENSG00000188162.6	17500183	0.00326291670902507	0.0447095151278326	False	False	17500193	T	A										False	False										OTOG	+
chr11	ENSG00000188162.6	17509344	-0.0018703133574087898	0.0455970245262028	False	False	17509355	T	A										False	False										OTOG	+
chr11	ENSG00000188162.6	17536599	0.0038518886502252898	0.0451284002502868	False	False	17536631	GT	AC										False	False										OTOG	+
chr11	ENSG00000188162.6	17566462	0.0109781410140664	0.0511365053966045	False	False	17566473	T	A										False	False										OTOG	+
chr11	ENSG00000188162.6	17567959	0.0270036551481724	0.0661161819737132	False	False	17567988	AATG	ATTC										False	False										OTOG	+
chr11	ENSG00000188162.6	17568033	0.00520095729247744	0.052452718710234	False	False	17568057	ACC	GGT										False	False										OTOG	+
chr11	ENSG00000188162.6	17576755	-0.00168878549796567	0.0460994117447861	False	False	17576782	GT	AC										False	False										OTOG	+
chr11	ENSG00000188162.6	17595863	-0.00965757825081349	0.0517344483520731	False	False	17595880	GT	AC										False	False										OTOG	+
chr11	ENSG00000188162.6	17633362	0.0169469721207514	0.0554451847236363	False	False	17633390	GT	AC										False	False										OTOG	+
chr11	ENSG00000188162.6	17634875	0.00280589108609314	0.0466978301992991	False	False	17634946	CCTT	AAGG										False	False										OTOG	+
chr11	ENSG00000188162.6	17671581	0.009376435411533001	0.0487812601255565	False	False	17671629	AC	GT										False	False										OTOG	+
chr11	ENSG00000188162.6	17702952	-0.00985255754294811	0.0521827104759157	False	False	17702978	A	T										False	False										OTOG	+
chr11	ENSG00000188162.6	17703237	-0.0002876837568591	0.0496568757626821	False	False	17703303	AT	AT										False	False										OTOG	+
chr11	ENSG00000188162.6	17703937	0.0378430847469373	0.0745452248216566	True	False	17703962	AAAAC	GTTTT										False	False										OTOG	+
chr11	ENSG00000188162.6	17712253	-0.0135992746616476	0.0521414037511808	False	False	17712263	T	A										False	False										OTOG	+
chr11	ENSG00000188162.6	17717445	-0.0046809394638796	0.0483552749845707	False	False	17717478	CCGGGG	CCCCGG										False	False										OTOG	+
chr11	ENSG00000188162.6	17754434	-0.0047888555830354704	0.046546612179851	False	False	17754488	GT	AC										False	False										OTOG	+
chr11	ENSG00000188162.6	17755811	-0.0135725009263503	0.0549936929147054	False	False	17755834	GT	AC										False	False										OTOG	+
chr11	ENSG00000188162.6	17760910	-0.0100390393251424	0.0539555023639594	False	False	17760946	GT	AC										False	False										OTOG	+
chr11	ENSG00000006118.10	60629857	-0.00707450963611931	0.016202475325248003	False	False	60629870	CT	AG	0.004827756256637865	0.07332270302117075	0.9475738681986328	5.0	0.0658425843254023	0.005332831137653426	2.818856641812932	14.0	0.32553393991078994	False	False										TMEM132A	+
chr11	ENSG00000006118.10	60646553	-0.10724703484798402	0.0361710404507446	True	False	60646565	A	T	-0.032555824520915086	0.0782845258232608	0.6780555026388447	28.0	0.4158653856371922	0.005332831137653426	2.818856641812932	14.0	0.32553393991078994	False	False										TMEM132A	+
chr11	ENSG00000006118.10	60674993	-0.0643394824113707	0.0371605121599722	False	False	60675036	AC	GT	0.013929414678067714	0.08303742286408251	0.8670147668940688	46.0	0.1677486390788848	0.005332831137653426	2.818856641812932	14.0	0.32553393991078994	False	False										TMEM132A	+
chr11	ENSG00000006118.10	60710411	-0.0187265358818654	0.0284604274464691	False	False	60710466	AC	GT	0.02815502216089008	0.07689258221420807	0.7147033205607367	22.0	0.36616044552198235	0.005332831137653426	2.818856641812932	14.0	0.32553393991078994	False	False										TMEM132A	+
chr11	ENSG00000006118.10	60713805	0.029681632226296998	0.02682130536704	False	False	60713824	ACC	GGT	0.024046693324029242	0.07252664688310226	0.7405894674599678	1.0	0.3315566672038136	0.005332831137653426	2.818856641812932	14.0	0.32553393991078994	False	False										TMEM132A	+
chr11	ENSG00000006118.10	60714659	-0.0104359303912453	0.0210649476625693	False	False	60714671	T	A	-0.025289153281045224	0.07927979505485093	0.7501557163921451	32.0	0.318986108169787	0.005332831137653426	2.818856641812932	14.0	0.32553393991078994	False	False										TMEM132A	+
chr11	ENSG00000006118.10	60746922	-0.009793763685386741	0.0236481798165479	False	False	60746956	T	A	-0.1098668641210385	0.08088620377653331	0.17639780499833804	40.0	1.3582892878069899	0.005332831137653426	2.818856641812932	14.0	0.32553393991078994	False	False										TMEM132A	+
chr11	ENSG00000006118.10	60753046	-0.0029257389903275697	0.0145692112278433	False	False	60753058	AT	AT	-0.12283967126987805	0.0721884077798506	0.09046468017748246	2.0	1.7016537010276789	0.005332831137653426	2.818856641812932	14.0	0.32553393991078994	False	False										TMEM132A	+
chr11	ENSG00000006118.10	60755004	-0.00182074831443295	0.0197835089195076	False	False	60755059	GT	AC	-0.15351385987952731	0.07304589076404665	0.036956478889175824	8.0	2.1016084309986565	0.005332831137653426	2.818856641812932	14.0	0.32553393991078994	False	False										TMEM132A	+
chr11	ENSG00000006118.10	60767788	0.0084044367375265	0.0201805362028565	False	False	60767798	T	A	0.1152301508916726	0.07264012872514594	0.1143573013384208	4.0	1.586315345443258	0.005332831137653426	2.818856641812932	14.0	0.32553393991078994	False	False										TMEM132A	+
chr11	ENSG00000006118.10	60770427	-0.0111968844576269	0.0198990265303643	False	False	60770452	CTTTT	AAAAG	-0.09046798342915063	0.07244101939418793	0.21326447618231464	2.0	1.2488502258212153	0.005332831137653426	2.818856641812932	14.0	0.32553393991078994	False	False										TMEM132A	+
chr11	ENSG00000006118.10	60778651	-0.0121080773482559	0.0276769961342304	False	False	60778676	GT	AC	-0.13754463089059998	0.08282940064964975	0.09898947986561178	48.0	1.6605774014034425	0.005332831137653426	2.818856641812932	14.0	0.32553393991078994	False	False										TMEM132A	+
chr11	ENSG00000006118.10	60787934	0.00032866997063319504	0.0132008245862087	False	False	60787955	GT	AC	0.0021793260977064186	0.07372080300974	0.9764485008222314	7.0	0.02956188767258118	0.005332831137653426	2.818856641812932	14.0	0.32553393991078994	False	False										TMEM132A	+
chr11	ENSG00000110104.7	60629857	-0.00869184578243559	0.028107786800714	False	False	60629870	CT	AG	-0.11466782196718528	0.07283990733127356	0.1171303410404713	5.0	1.5742444790007724	0.10396114891007567	1.6339053820989673	13.0	1.0	False	False										CCDC86	+
chr11	ENSG00000110104.7	60646553	0.00384871766011245	0.0172798044390207	False	False	60646565	A	T	0.00602588334997692	0.07832462292679658	0.9387698255586204	28.0	0.07693472531120647	0.10396114891007567	1.6339053820989673	13.0	1.0	False	False										CCDC86	+
chr11	ENSG00000110104.7	60674993	0.0192342084999582	0.0285896725689679	False	False	60675036	AC	GT	0.027203286135349718	0.08301474655968384	0.7436170491857714	46.0	0.3276922144885642	0.10396114891007567	1.6339053820989673	13.0	1.0	False	False										CCDC86	+
chr11	ENSG00000110104.7	60710411	-0.00230414970816573	0.0135735098349793	False	False	60710466	AC	GT	-0.005739317177329893	0.07692180999873366	0.9406113891257956	22.0	0.07461235217195718	0.10396114891007567	1.6339053820989673	13.0	1.0	False	False										CCDC86	+
chr11	ENSG00000110104.7	60713805	0.0152711255625948	0.0279186586062881	False	False	60713824	ACC	GGT	0.10668021887136668	0.07213362347978909	0.14081634024672104	1.0	1.4789249967632236	0.10396114891007567	1.6339053820989673	13.0	1.0	False	False										CCDC86	+
chr11	ENSG00000110104.7	60714659	0.0209619424379438	0.041229535305611	False	False	60714671	T	A	0.06560939525060767	0.07913428628447829	0.4082967563526836	32.0	0.829089366077679	0.10396114891007567	1.6339053820989673	13.0	1.0	False	False										CCDC86	+
chr11	ENSG00000110104.7	60512705	0.00156970018934845	0.0146597763534939	False	False	60512715	T	A	0.03346078374742259	0.0766535512377532	0.6630136195040044	21.0	0.43651968117744	0.10396114891007567	1.6339053820989673	13.0	1.0	False	False										CCDC86	+
chr11	ENSG00000110104.7	60525732	-0.007669588282710591	0.0182891485810666	False	False	60525743	A	T	0.01430237375264261	0.07646408942356213	0.8518455716116211	20.0	0.1870469374638938	0.10396114891007567	1.6339053820989673	13.0	1.0	False	False										CCDC86	+
chr11	ENSG00000110104.7	60542791	0.0201014037471805	0.0257652141061565	True	False	60542815	A	T	0.003488607992737795	0.07692260882989392	0.9638801409429696	22.0	0.04535217988319243	0.10396114891007567	1.6339053820989673	13.0	1.0	False	False										CCDC86	+
chr11	ENSG00000110104.7	60553637	-0.015894402865693998	0.0217221294310039	False	False	60553685	AC	GT	-0.039067156355449134	0.07510722118397868	0.6036077442105996	14.0	0.5201518008468492	0.10396114891007567	1.6339053820989673	13.0	1.0	False	False										CCDC86	+
chr11	ENSG00000110104.7	60555499	-0.00721414886018185	0.0282224577289074	False	False	60555532	AAAT	ATTT	-0.05228631198058216	0.07443364463211027	0.4833026501725031	11.0	0.7024553511924381	0.10396114891007567	1.6339053820989673	13.0	1.0	False	False										CCDC86	+
chr11	ENSG00000110104.7	60563670	-0.00376109135232696	0.0164569848608904	False	False	60563703	ATGG	ATCC	-0.11863913883348072	0.07261077669079777	0.10396114891007567	4.0	1.6339053820989673	0.10396114891007567	1.6339053820989673	13.0	1.0	True	False	60569733.0	0.7057005523816477	0.8027256034587039	chr11:60569733						CCDC86	+
chr11	ENSG00000110104.7	60581193	0.0128659526385851	0.0317949509975875	False	False	60581204	T	A	0.06597789903830004	0.07608314442332201	0.3870507272695287	19.0	0.8671815490590531	0.10396114891007567	1.6339053820989673	13.0	1.0	False	False										CCDC86	+
chr11	ENSG00000110107.4	60629857	0.0335387782856835	0.0278724253017441	True	False	60629870	CT	AG	0.036519071363890834	0.07327464748915408	0.6188006999271272	5.0	0.4983861760549076	0.08984300536413169	1.7052587395396694	14.0	1.0	False	False										PRPF19	-
chr11	ENSG00000110107.4	60646553	0.0433505424982914	0.0535714119025281	False	False	60646565	A	T	-0.0005881264509049744	0.07832603145259014	0.994018164671578	28.0	0.007508697172548065	0.08984300536413169	1.7052587395396694	14.0	1.0	False	False										PRPF19	-
chr11	ENSG00000110107.4	60674993	0.0205246236745758	0.0543859398871053	False	False	60675036	AC	GT	-0.06811592007063219	0.08285259954438119	0.41235062109815945	46.0	0.8221337706386016	0.08984300536413169	1.7052587395396694	14.0	1.0	False	False										PRPF19	-
chr11	ENSG00000110107.4	60710411	-0.00649679672750601	0.0465120439117171	False	False	60710466	AC	GT	-0.0801697876576285	0.0766754786391193	0.2972515331480426	22.0	1.0455727056489013	0.08984300536413169	1.7052587395396694	14.0	1.0	False	False										PRPF19	-
chr11	ENSG00000110107.4	60713805	-0.0182520116775641	0.0231268651380713	False	False	60713824	ACC	GGT	-0.010164127846388907	0.07254387748496262	0.8887214406086459	1.0	0.14011007129438036	0.08984300536413169	1.7052587395396694	14.0	1.0	False	False										PRPF19	-
chr11	ENSG00000110107.4	60714659	0.00229491314590993	0.0165011876484988	False	False	60714671	T	A	-0.0022893407783219685	0.0793049507491543	0.977006416382322	32.0	0.02886756446723324	0.08984300536413169	1.7052587395396694	14.0	1.0	False	False										PRPF19	-
chr11	ENSG00000110107.4	60746922	0.0114947141274684	0.0402527829158837	False	False	60746956	T	A	-0.13374183158042216	0.08064775516907678	0.09932365435583222	40.0	1.6583453724165598	0.08984300536413169	1.7052587395396694	14.0	1.0	False	False										PRPF19	-
chr11	ENSG00000110107.4	60747974	0.0243427367705883	0.0232528228924796	False	False	60747990	A	T	0.07481053467480707	0.07253546419247149	0.3036877017676479	2.0	1.0313649400009177	0.08984300536413169	1.7052587395396694	14.0	1.0	False	False										PRPF19	-
chr11	ENSG00000110107.4	60753046	-0.000415115770708922	0.0113339168745822	False	False	60753058	AT	AT	-0.042336598437915235	0.07267407900278622	0.5608877113466995	2.0	0.5825543167363993	0.08984300536413169	1.7052587395396694	14.0	1.0	False	False										PRPF19	-
chr11	ENSG00000110107.4	60755004	0.0203746836947764	0.0247278037627389	False	False	60755059	GT	AC	0.125066602685403	0.07334171629530217	0.08984300536413169	8.0	1.7052587395396694	0.08984300536413169	1.7052587395396694	14.0	1.0	True	False	60725886.0	0.07329609166313289	0.24734340881852748	chr11:60725886						PRPF19	-
chr11	ENSG00000110107.4	60767788	0.0136497109455948	0.0218090223416969	False	False	60767798	T	A	-0.005879693212252421	0.07312597836843474	0.936001147077689	4.0	0.08040498525200485	0.08984300536413169	1.7052587395396694	14.0	1.0	False	False										PRPF19	-
chr11	ENSG00000110107.4	60770427	-0.00397233619652489	0.0144499227134102	False	False	60770452	CTTTT	AAAAG	0.0535808080996749	0.07263480796464075	0.4616274522450287	2.0	0.737673983054495	0.08984300536413169	1.7052587395396694	14.0	1.0	False	False										PRPF19	-
chr11	ENSG00000110107.4	60563670	-0.00202694164897677	0.0133514175152707	False	False	60563703	ATGG	ATCC	-0.07092308856521705	0.07294309244430806	0.3321537789096217	4.0	0.9723071258511108	0.08984300536413169	1.7052587395396694	14.0	1.0	False	False										PRPF19	-
chr11	ENSG00000110107.4	60581193	-0.00164714512124481	0.0140006791434194	False	False	60581204	T	A	0.056992516380629285	0.07612535000403	0.4550806620075001	19.0	0.7486667237341064	0.08984300536413169	1.7052587395396694	14.0	1.0	False	False										PRPF19	-
chr11	ENSG00000110108.5	60629857	0.0475428210927797	0.0337151057328484	False	False	60629870	CT	AG	0.030714747675991617	0.07328896278428093	0.6756331805895546	5.0	0.41909104057588514	0.0030165135216627496	3.0053732702705664	14.0	0.22574545293771792	False	False										TMEM109	+
chr11	ENSG00000110108.5	60646553	0.0889762188832651	0.0394912208319365	True	False	60646565	A	T	0.11270263057469818	0.0778270111397981	0.14950507094542725	28.0	1.4481171629764136	0.0030165135216627496	3.0053732702705664	14.0	0.22574545293771792	False	False										TMEM109	+
chr11	ENSG00000110108.5	60674993	0.0419923512857343	0.0310885508270254	False	False	60675036	AC	GT	0.11467502711454335	0.08249763374480247	0.1666469080116283	46.0	1.3900401976289183	0.0030165135216627496	3.0053732702705664	14.0	0.22574545293771792	False	False										TMEM109	+
chr11	ENSG00000110108.5	60710411	0.00635260219454846	0.0373330707080297	False	False	60710466	AC	GT	-0.10637234739632832	0.07648664359983387	0.16613551811677302	22.0	1.3907310138074795	0.0030165135216627496	3.0053732702705664	14.0	0.22574545293771792	False	False										TMEM109	+
chr11	ENSG00000110108.5	60713805	-0.019117187668624	0.0301780164442641	False	False	60713824	ACC	GGT	-0.022653114038123624	0.07252900822300343	0.7551309032972631	1.0	0.3123317772176419	0.0030165135216627496	3.0053732702705664	14.0	0.22574545293771792	False	False										TMEM109	+
chr11	ENSG00000110108.5	60714659	0.00799477807668383	0.0180319571936284	False	False	60714671	T	A	0.05860377351236301	0.07916885853556686	0.4602474271218793	32.0	0.7402376969479114	0.0030165135216627496	3.0053732702705664	14.0	0.22574545293771792	False	False										TMEM109	+
chr11	ENSG00000110108.5	60746922	0.0239524846512818	0.0276267126119344	False	False	60746956	T	A	0.04298534673808571	0.08130362763938162	0.5977888190669209	40.0	0.5287014612526907	0.0030165135216627496	3.0053732702705664	14.0	0.22574545293771792	False	False										TMEM109	+
chr11	ENSG00000110108.5	60747974	-0.00230563785686919	0.0125733409993198	False	False	60747990	A	T	-0.03493346589579765	0.07269489960349684	0.6313927911668926	2.0	0.4805490630888394	0.0030165135216627496	3.0053732702705664	14.0	0.22574545293771792	False	False										TMEM109	+
chr11	ENSG00000110108.5	60753046	-0.009468744374245209	0.0193893560518804	False	False	60753058	AT	AT	-0.04567377730417733	0.07266338663293248	0.5303917197083855	2.0	0.6285665920706904	0.0030165135216627496	3.0053732702705664	14.0	0.22574545293771792	False	False										TMEM109	+
chr11	ENSG00000110108.5	60755004	0.0064929185964352895	0.0182751073854704	False	False	60755059	GT	AC	0.06202606861547912	0.07377979223434182	0.4016176986494425	8.0	0.8406918308806003	0.0030165135216627496	3.0053732702705664	14.0	0.22574545293771792	False	False										TMEM109	+
chr11	ENSG00000110108.5	60770427	-0.00642549843007772	0.0194321873019526	False	False	60770452	CTTTT	AAAAG	-0.07315616535191738	0.07254439164474281	0.3145358923028631	2.0	1.0084330944585005	0.0030165135216627496	3.0053732702705664	14.0	0.22574545293771792	False	False										TMEM109	+
chr11	ENSG00000110108.5	60778651	-0.0342787565118613	0.0354419985907874	False	False	60778676	GT	AC	-0.1166174528991108	0.0830536253457499	0.16245054265258738	48.0	1.404122365684046	0.0030165135216627496	3.0053732702705664	14.0	0.22574545293771792	False	False										TMEM109	+
chr11	ENSG00000110108.5	60787934	-0.0104917183885594	0.0198862074988441	False	False	60787955	GT	AC	-0.05487540125707565	0.07360989604196659	0.4569271310840766	7.0	0.7454894546487336	0.0030165135216627496	3.0053732702705664	14.0	0.22574545293771792	False	False										TMEM109	+
chr11	ENSG00000110446.5	60629857	-0.0452059589343038	0.0521675107571202	False	False	60629870	CT	AG	-0.13165886572134014	0.07268528208376597	0.0716991200956341	5.0	1.8113552282786798	0.023286524402274085	2.287492932987816	15.0	0.7870720734936476	False	False										SLC15A3	-
chr11	ENSG00000110446.5	60646553	-0.0101282665768338	0.0317076391798647	False	False	60646565	A	T	-0.11903134568548487	0.07776918573551514	0.12781361055768548	28.0	1.5305720969009244	0.023286524402274085	2.287492932987816	15.0	0.7870720734936476	False	False										SLC15A3	-
chr11	ENSG00000110446.5	60674993	0.00226244526596593	0.0160928378565588	False	False	60675036	AC	GT	-0.07346646650734523	0.08282106504902394	0.3765206419055683	46.0	0.8870504920923019	0.023286524402274085	2.287492932987816	15.0	0.7870720734936476	False	False										SLC15A3	-
chr11	ENSG00000110446.5	60710411	0.0036992891982471202	0.0151880949440934	False	False	60710466	AC	GT	0.0010499586857160518	0.07692303452255586	0.9891257364352548	22.0	0.013649470437989237	0.023286524402274085	2.287492932987816	15.0	0.7870720734936476	False	False										SLC15A3	-
chr11	ENSG00000110446.5	60713805	0.0631351373645746	0.0569016030745748	True	False	60713824	ACC	GGT	0.14304895689203864	0.0718015172076944	0.04777180838491827	1.0	1.9922832059140558	0.023286524402274085	2.287492932987816	15.0	0.7870720734936476	False	False										SLC15A3	-
chr11	ENSG00000110446.5	60714659	0.00690357439628363	0.01833155469429	False	False	60714671	T	A	0.05049440496610935	0.07920399246127541	0.5247008922215506	32.0	0.637523480786618	0.023286524402274085	2.287492932987816	15.0	0.7870720734936476	False	False										SLC15A3	-
chr11	ENSG00000110446.5	60746922	-0.00204536589946797	0.0171218197423226	False	False	60746956	T	A	-0.10625246911207092	0.08091817520307751	0.19114614521252385	40.0	1.313085333986003	0.023286524402274085	2.287492932987816	15.0	0.7870720734936476	False	False										SLC15A3	-
chr11	ENSG00000110446.5	60747974	-0.0038321449331204897	0.0152080536833334	False	False	60747990	A	T	-0.08594805045778396	0.07247013369951773	0.23711944981434704	2.0	1.1859789139364583	0.023286524402274085	2.287492932987816	15.0	0.7870720734936476	False	False										SLC15A3	-
chr11	ENSG00000110446.5	60753046	0.000667744080124936	0.012077852863629	False	False	60753058	AT	AT	-0.08197752897261529	0.07249446921956297	0.25956763067171523	2.0	1.1308108032949535	0.023286524402274085	2.287492932987816	15.0	0.7870720734936476	False	False										SLC15A3	-
chr11	ENSG00000110446.5	60755004	-0.00620600288640536	0.0158015326201525	False	False	60755059	GT	AC	-0.01813048327493672	0.07390997646214649	0.8064951912738008	8.0	0.24530495263007385	0.023286524402274085	2.287492932987816	15.0	0.7870720734936476	False	False										SLC15A3	-
chr11	ENSG00000110446.5	60770427	-0.00823157065761172	0.0197750438290862	False	False	60770452	CTTTT	AAAAG	-0.12711915395439286	0.07214919582863796	0.07970409979332121	2.0	1.7618928734329127	0.023286524402274085	2.287492932987816	15.0	0.7870720734936476	False	False										SLC15A3	-
chr11	ENSG00000110446.5	60778651	0.00025356114588804304	0.0169389572269699	False	False	60778676	GT	AC	-0.0130553387082719	0.08361707416447109	0.8761488184509544	48.0	0.15613245068336912	0.023286524402274085	2.287492932987816	15.0	0.7870720734936476	False	False										SLC15A3	-
chr11	ENSG00000110446.5	60787934	0.00130537833085797	0.0171879586646299	False	False	60787955	GT	AC	0.00046141894510816047	0.07372097022957583	0.995012860469654	7.0	0.006258991758671207	0.023286524402274085	2.287492932987816	15.0	0.7870720734936476	False	False										SLC15A3	-
chr11	ENSG00000110446.5	60810138	0.00119227439115439	0.0207558226128365	False	False	60810184	AC	GT	-0.009266453885466557	0.08247506870590322	0.9106955258957444	44.0	0.11235460643882195	0.023286524402274085	2.287492932987816	15.0	0.7870720734936476	False	False										SLC15A3	-
chr11	ENSG00000149506.6	60629857	0.000791110226902222	0.0151845864509643	False	False	60629870	CT	AG	-0.043219348652001326	0.07325504452159423	0.5559170192721605	5.0	0.5899846069885476	0.007629469984269706	2.7004474496224495	11.0	0.3488424776936264	False	False										ZP1	+
chr11	ENSG00000149506.6	60646553	0.00184413096589899	0.0176612320675723	False	False	60646565	A	T	0.077808686797462	0.0780885845980887	0.3205251252524057	28.0	0.9964156374191273	0.007629469984269706	2.7004474496224495	11.0	0.3488424776936264	False	False										ZP1	+
chr11	ENSG00000149506.6	60674993	0.028960770167254	0.038579573828575	False	False	60675036	AC	GT	0.14257199432071208	0.0821971233004229	0.08495215321974554	46.0	1.7345131872757222	0.007629469984269706	2.7004474496224495	11.0	0.3488424776936264	False	False										ZP1	+
chr11	ENSG00000149506.6	60713805	-0.00309079855903615	0.0145279473504591	False	False	60713824	ACC	GGT	0.044072921084159736	0.07247713169745366	0.5438512207360144	1.0	0.6080941678009057	0.007629469984269706	2.7004474496224495	11.0	0.3488424776936264	False	False										ZP1	+
chr11	ENSG00000149506.6	60714659	0.0109516442147778	0.0312443603942596	False	False	60714671	T	A	0.13013390109801534	0.07863078148784998	0.0998971657419618	32.0	1.6549994624957862	0.007629469984269706	2.7004474496224495	11.0	0.3488424776936264	False	False										ZP1	+
chr11	ENSG00000149506.6	60542791	0.0397242638911336	0.0309447371839611	True	False	60542815	A	T	0.10882074732191274	0.07646626068656939	0.15654444607798831	22.0	1.423121077777851	0.007629469984269706	2.7004474496224495	11.0	0.3488424776936264	False	False										ZP1	+
chr11	ENSG00000149506.6	60553637	-0.0008220998462145741	0.013547486545276002	False	False	60553685	AC	GT	0.03384476646156713	0.07512154113353743	0.652877225585955	14.0	0.4505334415517921	0.007629469984269706	2.7004474496224495	11.0	0.3488424776936264	False	False										ZP1	+
chr11	ENSG00000149506.6	60555499	0.00270421081808178	0.0135162329356961	False	False	60555532	AAAT	ATTT	0.008194035390591313	0.07453309696533847	0.9125808514237924	11.0	0.10993821166993692	0.007629469984269706	2.7004474496224495	11.0	0.3488424776936264	False	False										ZP1	+
chr11	ENSG00000149506.6	60563670	-0.0063957794349141	0.0213803682795387	False	False	60563703	ATGG	ATCC	-0.1275368405847901	0.07253007321302586	0.0803154237622731	4.0	1.7583994463952288	0.007629469984269706	2.7004474496224495	11.0	0.3488424776936264	False	False										ZP1	+
chr11	ENSG00000149506.6	60581193	0.0025620372627330303	0.0163003230862508	False	False	60581204	T	A	0.11984031968575645	0.07569977027466664	0.11523563263304902	19.0	1.583100176538603	0.007629469984269706	2.7004474496224495	11.0	0.3488424776936264	False	False										ZP1	+
chr11	ENSG00000166961.10	60629857	0.0907285714039807	0.0932333710247081	False	False	60629870	CT	AG										False	False										MS4A15	+
chr11	ENSG00000166961.10	60512705	-0.0157712798212139	0.0486494880575519	False	False	60512715	T	A										False	False										MS4A15	+
chr11	ENSG00000166961.10	60525732	0.00272616197547184	0.0397277030597023	False	False	60525743	A	T										False	False										MS4A15	+
chr11	ENSG00000166961.10	60542791	0.00638548707280358	0.0412080531363099	False	False	60542815	A	T										False	False										MS4A15	+
chr11	ENSG00000166961.10	60553637	-0.10874045211183198	0.100337375638541	False	False	60553685	AC	GT										False	False										MS4A15	+
chr11	ENSG00000166961.10	60555499	-0.00757174655377012	0.0417264294827879	False	False	60555532	AAAT	ATTT										False	False										MS4A15	+
chr11	ENSG00000166961.10	60563670	0.00997443175656393	0.0431940885141298	False	False	60563703	ATGG	ATCC										False	False										MS4A15	+
chr11	ENSG00000166961.10	60581193	-0.12715379940692698	0.10631471758275698	True	False	60581204	T	A										False	False										MS4A15	+
chr11	ENSG00000166961.10	60430375	0.0310456032361422	0.0626167024950558	False	False	60430420	GT	AC										False	False										MS4A15	+
chr11	ENSG00000166961.10	60436598	-0.000768500998694162	0.0392331595390293	False	False	60436609	T	A										False	False										MS4A15	+
chr11	ENSG00000166961.10	60472286	-0.0028015315925542603	0.0406388258832533	False	False	60472368	AC	GT										False	False										MS4A15	+
chr11	ENSG00000166961.10	60474777	-0.0253063741586751	0.0570993179397395	False	False	60474806	AG	CT										False	False										MS4A15	+
chr11	ENSG00000166961.10	60495858	-0.0264797326172031	0.0577085773956038	False	False	60495932	GT	AC										False	False										MS4A15	+
chr11	ENSG00000183134.4	60629857	0.0835428188176866	0.0788893222414216	True	False	60629870	CT	AG										False	False										PTGDR2	-
chr11	ENSG00000183134.4	60646553	0.0292782348047394	0.0515940773682851	False	False	60646565	A	T										False	False										PTGDR2	-
chr11	ENSG00000183134.4	60674993	0.0372386756401326	0.0459037337993116	False	False	60675036	AC	GT										False	False										PTGDR2	-
chr11	ENSG00000183134.4	60710411	0.0228137172378596	0.0389872778688144	False	False	60710466	AC	GT										False	False										PTGDR2	-
chr11	ENSG00000183134.4	60713805	-0.0562201887744627	0.057697219064547	False	False	60713824	ACC	GGT										False	False										PTGDR2	-
chr11	ENSG00000183134.4	60714659	-0.00492638778282298	0.0257537981731648	False	False	60714671	T	A										False	False										PTGDR2	-
chr11	ENSG00000183134.4	60525732	-0.00589913871052451	0.023093204435507005	False	False	60525743	A	T										False	False										PTGDR2	-
chr11	ENSG00000183134.4	60542791	0.0261136151507789	0.0362797098951915	False	False	60542815	A	T										False	False										PTGDR2	-
chr11	ENSG00000183134.4	60553637	-0.009361980609560559	0.0277481353319845	False	False	60553685	AC	GT										False	False										PTGDR2	-
chr11	ENSG00000183134.4	60555499	0.00342880436548993	0.0303793654180278	False	False	60555532	AAAT	ATTT										False	False										PTGDR2	-
chr11	ENSG00000183134.4	60563670	0.0168660156907851	0.0301026893673602	False	False	60563703	ATGG	ATCC										False	False										PTGDR2	-
chr11	ENSG00000183134.4	60581193	-0.0183812627205683	0.0363792630874081	False	False	60581204	T	A										False	False										PTGDR2	-
chr11	ENSG00000013725.10	60646553	0.0221010705777917	0.0420981212789801	False	False	60646565	A	T	0.034660739810067336	0.07827898170116082	0.6585084726878341	28.0	0.4427847559692175	0.1213963755868082	1.556328089058189	21.0	1.0	False	False										CD6	+
chr11	ENSG00000013725.10	60674993	0.00306877449735318	0.0175819414283057	False	False	60675036	AC	GT	-0.039835495670081884	0.08297956263898164	0.6319053267731896	46.0	0.48006393867600605	0.1213963755868082	1.556328089058189	21.0	1.0	False	False										CD6	+
chr11	ENSG00000013725.10	60710411	0.00359365368198889	0.0253702914883962	False	False	60710466	AC	GT	0.014356071384416068	0.07691514971516686	0.852160370140898	22.0	0.18664816278171012	0.1213963755868082	1.556328089058189	21.0	1.0	False	False										CD6	+
chr11	ENSG00000013725.10	60713805	-0.0160688796630432	0.0320388313791312	False	False	60713824	ACC	GGT	0.016846237390393138	0.07253732992799694	0.8165997740834701	1.0	0.23224231450365343	0.1213963755868082	1.556328089058189	21.0	1.0	False	False										CD6	+
chr11	ENSG00000013725.10	60714659	0.00860231182911357	0.0187768847062278	False	False	60714671	T	A	0.023983058804999687	0.07928234763873453	0.7626648693059648	32.0	0.3025018748723634	0.1213963755868082	1.556328089058189	21.0	1.0	False	False										CD6	+
chr11	ENSG00000013725.10	60746922	0.00152141214168425	0.0175926802184235	False	False	60746956	T	A	0.10528646868678583	0.08092653685674188	0.1952358135060032	40.0	1.3010129035073685	0.1213963755868082	1.556328089058189	21.0	1.0	False	False										CD6	+
chr11	ENSG00000013725.10	60747974	0.00406779084761759	0.0157286212532106	False	False	60747990	A	T	-0.017243880956440062	0.0727284813743114	0.8128364589800772	2.0	0.237099422820216	0.1213963755868082	1.556328089058189	21.0	1.0	False	False										CD6	+
chr11	ENSG00000013725.10	60753046	0.000517334267909117	0.007218382350863859	False	False	60753058	AT	AT	0.032021131762426415	0.07270199545745305	0.6601191427460167	2.0	0.44044364340956704	0.1213963755868082	1.556328089058189	21.0	1.0	False	False										CD6	+
chr11	ENSG00000013725.10	60755004	0.00629465587180001	0.0173545412696187	False	False	60755059	GT	AC	0.10579077551501792	0.07350730649591072	0.15180574752499815	8.0	1.4391872122385978	0.1213963755868082	1.556328089058189	21.0	1.0	False	False										CD6	+
chr11	ENSG00000013725.10	60767788	-0.0121201628748826	0.0221339691575936	False	False	60767798	T	A	-0.0041818142068814745	0.07312660300103	0.9544581287382758	4.0	0.057185949234132664	0.1213963755868082	1.556328089058189	21.0	1.0	False	False										CD6	+
chr11	ENSG00000013725.10	60770427	0.0092717159978291	0.0203758095330278	False	False	60770452	CTTTT	AAAAG	0.044588006390361534	0.07266695462612717	0.5402214271322217	2.0	0.6135939866995618	0.1213963755868082	1.556328089058189	21.0	1.0	False	False										CD6	+
chr11	ENSG00000013725.10	60778651	0.0110809991746692	0.0236708882606754	False	False	60778676	GT	AC	-0.025365236158600504	0.08359729496722063	0.7620094829490291	48.0	0.3034217335446856	0.1213963755868082	1.556328089058189	21.0	1.0	False	False										CD6	+
chr11	ENSG00000013725.10	60787934	-0.0142219145457005	0.027508360936792004	False	False	60787955	GT	AC	-0.06596808165973753	0.07356039415375028	0.3710038544155872	7.0	0.8967880395237703	0.1213963755868082	1.556328089058189	21.0	1.0	False	False										CD6	+
chr11	ENSG00000013725.10	60810138	-0.00851120814363664	0.0310053749252984	False	False	60810184	AC	GT	0.001890518340690944	0.08247846249236697	0.9817440884307864	44.0	0.022921357692208478	0.1213963755868082	1.556328089058189	21.0	1.0	False	False										CD6	+
chr11	ENSG00000013725.10	60828749	0.0139660530425081	0.0224837003910301	True	False	60828764	T	A	0.08677410843256737	0.07686065987450047	0.2605160089681248	23.0	1.1289794880014532	0.1213963755868082	1.556328089058189	21.0	1.0	False	False										CD6	+
chr11	ENSG00000013725.10	60831595	0.0029611734510701397	0.0265186809668192	False	False	60831605	T	A	0.11554628654633756	0.0742428844911874	0.1213963755868082	12.0	1.556328089058189	0.1213963755868082	1.556328089058189	21.0	1.0	True	False	60663352.0	0.17877265211280824	0.3555685659925391	chr11:60663352						CD6	+
chr11	ENSG00000013725.10	60834799	0.012809014647552	0.0231034709977364	False	False	60834833	GT	AC	0.0225356089114492	0.0729139738792707	0.7576096245372806	3.0	0.30907119324977606	0.1213963755868082	1.556328089058189	21.0	1.0	False	False										CD6	+
chr11	ENSG00000013725.10	60843370	0.00490654716984614	0.0146247647975598	False	False	60843395	GT	AC	-0.017407853051742566	0.07411369965202515	0.8145656366020446	9.0	0.23488036804902504	0.1213963755868082	1.556328089058189	21.0	1.0	False	False										CD6	+
chr11	ENSG00000013725.10	60876991	0.0030503719699984198	0.0142164777376993	False	False	60877001	T	A	0.09309242727358297	0.07526463028102204	0.2177932815205483	16.0	1.236868193280107	0.1213963755868082	1.556328089058189	21.0	1.0	False	False										CD6	+
chr11	ENSG00000013725.10	60880116	0.00469763965869164	0.0205091190846219	False	False	60880132	A	T	0.08963412334576057	0.07283288776194109	0.2199875732663973	4.0	1.2306819913379705	0.1213963755868082	1.556328089058189	21.0	1.0	False	False										CD6	+
chr11	ENSG00000013725.10	60881905	0.0022595877393660397	0.0162198950644564	False	False	60881954	ACAT	ATGT	-0.0968116908127449	0.07337468970832768	0.18866973028736456	7.0	1.3194153351459725	0.1213963755868082	1.556328089058189	21.0	1.0	False	False										CD6	+
chr11	ENSG00000110448.6	60770427	0.0131481234963321	0.0229962222471251	False	False	60770452	CTTTT	AAAAG	0.0782433947169148	0.07251629888613849	0.2819731944160171	2.0	1.0789766703312964	0.004076170558973867	2.912248547194461	13.0	0.261662230240766	False	False										CD5	+
chr11	ENSG00000110448.6	60778651	-0.0005797670950292701	0.0189097637949162	False	False	60778676	GT	AC	-0.0705394597976484	0.08341589225800435	0.3991687283777213	48.0	0.8456357402432466	0.004076170558973867	2.912248547194461	13.0	0.261662230240766	False	False										CD5	+
chr11	ENSG00000110448.6	60787934	-0.00799509567594284	0.0202576313008777	False	False	60787955	GT	AC	0.030614366169267687	0.0736864228757083	0.67828327760539	7.0	0.4154682094000809	0.004076170558973867	2.912248547194461	13.0	0.261662230240766	False	False										CD5	+
chr11	ENSG00000110448.6	60810138	-0.00388128881663756	0.01721975954906	False	False	60810184	AC	GT	0.06578658977872337	0.08229993778381385	0.4253762727994912	44.0	0.7993516344025936	0.004076170558973867	2.912248547194461	13.0	0.261662230240766	False	False										CD5	+
chr11	ENSG00000110448.6	60831595	0.009104718686115391	0.0224599952760001	False	False	60831605	T	A	0.14902726311421668	0.07390885504392063	0.04525662897958439	12.0	2.0163654683279377	0.004076170558973867	2.912248547194461	13.0	0.261662230240766	False	False										CD5	+
chr11	ENSG00000110448.6	60834799	-0.0109968337823366	0.0197000682202438	False	False	60834833	GT	AC	0.00998673670215523	0.07292885870031154	0.8912262890789613	3.0	0.13693806375325282	0.004076170558973867	2.912248547194461	13.0	0.261662230240766	False	False										CD5	+
chr11	ENSG00000110448.6	60843370	0.0487208852197764	0.0337140797679668	False	False	60843395	GT	AC	0.06802546478617817	0.07395322757597889	0.3588716119516389	9.0	0.9198444343255934	0.004076170558973867	2.912248547194461	13.0	0.261662230240766	False	False										CD5	+
chr11	ENSG00000110448.6	60876991	0.0729959022921175	0.0382057917202929	True	False	60877001	T	A	0.09453926564718876	0.07525432411879418	0.21069488204528453	16.0	1.2562635669672877	0.004076170558973867	2.912248547194461	13.0	0.261662230240766	False	False										CD5	+
chr11	ENSG00000110448.6	60880116	0.00478631048187616	0.0655946765461919	False	False	60880132	A	T	0.10205204653187093	0.07274544952593791	0.16231519763386948	4.0	1.4028650203815642	0.004076170558973867	2.912248547194461	13.0	0.261662230240766	False	False										CD5	+
chr11	ENSG00000110448.6	60881905	-0.0636533480677429	0.0345175090544637	False	False	60881954	ACAT	ATGT	-0.12767384975711046	0.07311766083899507	0.08245514123929422	7.0	1.7461424270430095	0.004076170558973867	2.912248547194461	13.0	0.261662230240766	False	False										CD5	+
chr11	ENSG00000110448.6	60906919	0.132976260393291	0.0742868595832233	False	False	60906931	A	T	0.02027985838013571	0.07713580816234197	0.7929412659331597	23.0	0.2629110767525013	0.004076170558973867	2.912248547194461	13.0	0.261662230240766	False	False										CD5	+
chr11	ENSG00000110448.6	60949147	0.00522780154692428	0.0157544739902977	False	False	60949185	ATTT	AAAT	0.026879577564911224	0.07409814876266847	0.7172077911076118	9.0	0.3627563982874222	0.004076170558973867	2.912248547194461	13.0	0.261662230240766	False	False										CD5	+
chr11	ENSG00000006534.11	67769163	0.00277965811777852	0.0420607337705571	False	False	67769174	A	T	0.09539455720986016	0.08047651703336697	0.23770845491159345	38.0	1.1853713446657725	0.08929420094192418	1.7085662999330322	3.0	0.6818520498795431	False	False										ALDH3B1	+
chr11	ENSG00000006534.11	67868059	-0.0453167183799934	0.0514944243765049	False	False	67868102	AAAT	ATTT	-0.12773307390891006	0.07476038472368125	0.08929420094192418	15.0	1.7085662999330322	0.08929420094192418	1.7085662999330322	3.0	0.6818520498795431	True	False	67814863.0	0.4787494795705717	0.6203399772112733	chr11:67814863						ALDH3B1	+
chr11	ENSG00000006534.11	67894181	0.0789655989645163	0.0620608927750031	True	False	67894198	AAT	ATT	0.11860147993654645	0.07261110568100791	0.10407178038874353	4.0	1.6333793408625608	0.08929420094192418	1.7085662999330322	3.0	0.6818520498795431	False	False										ALDH3B1	+
chr11	ENSG00000110057.3	67769163	0.0293029694398796	0.029903435050764	True	False	67769174	A	T	0.08091359378302691	0.080580126579791	0.3168973765477582	38.0	1.004138330595767	0.3168973765477582	1.004138330595767	2.0	1.0	True	False	67764663.0	0.7457612886658043	0.8320916848524115	chr11:67764663						UNC93B1	-
chr11	ENSG00000110057.3	67868059	-0.00466402822564571	0.024655599934061998	False	False	67868102	AAAT	ATTT	0.051546852871207034	0.07527762713778062	0.49439828720957396	15.0	0.6847566113748623	0.3168973765477582	1.004138330595767	2.0	1.0	False	False										UNC93B1	-
chr11	ENSG00000110717.6	67769163	-0.0149122072781968	0.024571387835976	False	False	67769174	A	T	0.006215764171722961	0.08084364657377137	0.9388144934348426	38.0	0.07688624196399846	0.2019917241317117	1.280396255017056	3.0	1.0	False	False										NDUFS8	+
chr11	ENSG00000110717.6	67868059	0.0157855200916186	0.0277160428969996	False	False	67868102	AAAT	ATTT	0.0330874170973404	0.0753365638782898	0.6610592239797781	15.0	0.4391946671578342	0.2019917241317117	1.280396255017056	3.0	1.0	False	False										NDUFS8	+
chr11	ENSG00000110717.6	67894181	-0.0555866195777645	0.0267600556844536	True	False	67894198	AAT	ATT	-0.09322409483561704	0.07280878436681715	0.2019917241317117	4.0	1.280396255017056	0.2019917241317117	1.280396255017056	3.0	1.0	True	False	67786398.0	0.9976206288564607	1.0	chr11:67786398						NDUFS8	+
chr11	ENSG00000110719.5	67769163	0.00544388913497655	0.0204729296297177	False	False	67769174	A	T	0.0091699130052363	0.08084180924616087	0.909838097375526	38.0	0.11343032882050166	0.05288865901568671	1.9489703316295277	4.0	0.6004947898643748	False	False										TCIRG1	+
chr11	ENSG00000110719.5	67868059	0.0956814315804612	0.046828478177747	True	False	67868102	AAAT	ATTT	0.1453490553823908	0.074577356578263	0.05288865901568671	15.0	1.9489703316295277	0.05288865901568671	1.9489703316295277	4.0	0.6004947898643748	True	False	67817876.0	0.3242098529027263	0.48826674836498074	chr11:67817876						TCIRG1	+
chr11	ENSG00000110719.5	67894181	-0.0277615067289978	0.0318330029731236	False	False	67894198	AAT	ATT	-0.031333638478711165	0.07309133554727172	0.668641113814233	4.0	0.42869155754372795	0.05288865901568671	1.9489703316295277	4.0	0.6004947898643748	False	False										TCIRG1	+
chr11	ENSG00000110719.5	67912351	0.00675445751571661	0.0219937635978868	False	False	67912379	AC	GT	-0.018160197923452755	0.07558042857820434	0.8103971750173661	16.0	0.24027646131514183	0.05288865901568671	1.9489703316295277	4.0	0.6004947898643748	False	False										TCIRG1	+
chr11	ENSG00000110721.7	67769163	-0.0035918842768848797	0.0160593371135214	False	False	67769174	A	T	-0.07463772206975877	0.08061970803200022	0.35600793051727786	38.0	0.9257999550200923	0.008736741917283438	2.652004243540962	6.0	0.25972024627552204	False	False										CHKA	-
chr11	ENSG00000110721.7	67868059	0.007781612603822309	0.0218664097911094	False	False	67868102	AAAT	ATTT	0.09740556831150696	0.07501939731215544	0.19584692411562066	15.0	1.2984051032322046	0.008736741917283438	2.652004243540962	6.0	0.25972024627552204	False	False										CHKA	-
chr11	ENSG00000110721.7	67894181	-0.0767577344158619	0.0627042224299698	True	False	67894198	AAT	ATT	-0.1802823198267572	0.07192904574068211	0.01304991256101725	4.0	2.506391096535734	0.008736741917283438	2.652004243540962	6.0	0.25972024627552204	False	False										CHKA	-
chr11	ENSG00000110721.7	67958641	-0.0121557191710682	0.0232344639168336	False	False	67958675	GT	AC	-0.045800837313496386	0.08324588258509072	0.5830432461218542	47.0	0.550187419379938	0.008736741917283438	2.652004243540962	6.0	0.25972024627552204	False	False										CHKA	-
chr11	ENSG00000110721.7	67988632	-0.0040413656827972795	0.0162995446319791	False	False	67988680	AC	GT	0.10495527182403952	0.07962187847265982	0.1893785520164856	35.0	1.3181712594243624	0.008736741917283438	2.652004243540962	6.0	0.25972024627552204	False	False										CHKA	-
chr11	ENSG00000110066.10	67868059	-0.00145478594584329	0.0125707736195752	False	False	67868102	AAAT	ATTT	0.01128083392964011	0.07537303980512564	0.8811989535149468	15.0	0.14966669725416823	0.0282991968039929	2.2102761214329596	12.0	0.7745085413299763	False	False										SUV420H1	-
chr11	ENSG00000110066.10	67912351	0.00184747304469532	0.015663551083738	False	False	67912379	AC	GT	0.11350039232378173	0.07510440964578577	0.1325322795478622	16.0	1.511234731210625	0.0282991968039929	2.2102761214329596	12.0	0.7745085413299763	False	False										SUV420H1	-
chr11	ENSG00000110066.10	67958641	-0.0065779523636329395	0.0170585167756204	False	False	67958675	GT	AC	-0.1216892898994824	0.08271402023789559	0.14341757141678968	47.0	1.4712051179411807	0.0282991968039929	2.2102761214329596	12.0	0.7745085413299763	False	False										SUV420H1	-
chr11	ENSG00000110066.10	67988632	0.00167272484262676	0.020406573260285	False	False	67988680	AC	GT	0.12883779255320607	0.07939679735879424	0.1066710722202195	35.0	1.6227076763687067	0.0282991968039929	2.2102761214329596	12.0	0.7745085413299763	False	False										SUV420H1	-
chr11	ENSG00000110066.10	68000250	0.000157171242464545	0.014472190129792	False	False	68000280	ATT	AAT	0.05658722240489465	0.07525705517592919	0.4531040359718347	15.0	0.7519191692075928	0.0282991968039929	2.2102761214329596	12.0	0.7745085413299763	False	False										SUV420H1	-
chr11	ENSG00000110066.10	68001223	-0.0143450896881311	0.0227500976528504	True	False	68001243	CT	AG	-0.003988335607426256	0.07372039174191866	0.9569135128827772	7.0	0.054100846633977136	0.0282991968039929	2.2102761214329596	12.0	0.7745085413299763	False	False										SUV420H1	-
chr11	ENSG00000110066.10	68001775	0.00330198558691785	0.013111852304425	False	False	68001803	CTTT	AAAG	0.03942202495258152	0.07531924117127886	0.6013549070309003	15.0	0.5233991253700275	0.0282991968039929	2.2102761214329596	12.0	0.7745085413299763	False	False										SUV420H1	-
chr11	ENSG00000110066.10	68018035	-0.00174998969884152	0.014794583234805002	False	False	68018088	AGAT	ATCT	-0.034784331876821784	0.07387739253033589	0.6383167025158623	8.0	0.47083865152033455	0.0282991968039929	2.2102761214329596	12.0	0.7745085413299763	False	False										SUV420H1	-
chr11	ENSG00000110066.10	68020122	0.0015913438663184198	0.015124946675557999	False	False	68020133	T	A	0.08163013776730449	0.07577486125946194	0.2828586423691845	18.0	1.077272018853237	0.0282991968039929	2.2102761214329596	12.0	0.7745085413299763	False	False										SUV420H1	-
chr11	ENSG00000110066.10	68036580	-0.00338778556478975	0.0161700209083066	False	False	68036592	T	A	-0.10723155114226378	0.08064303223235779	0.18560707590830436	39.0	1.329706338835278	0.0282991968039929	2.2102761214329596	12.0	0.7745085413299763	False	False										SUV420H1	-
chr11	ENSG00000110066.10	68063455	0.00816266431125281	0.0190205454490004	False	False	68063488	ACAT	ATGT	0.09098962425706186	0.07224668589294224	0.20942010551530432	1.0	1.2594297320695593	0.0282991968039929	2.2102761214329596	12.0	0.7745085413299763	False	False										SUV420H1	-
chr11	ENSG00000007372.16	31768582	-0.000835095772822695	0.0185987229176805	False	False	31768618	GT	AC	0.01941625577289973	0.07431540254424787	0.7941826899773579	10.0	0.2612682581022039	0.036674911622682035	2.1065905038277553	8.0	0.7150074301211466	False	False										PAX6	-
chr11	ENSG00000007372.16	31811804	0.00881584334361602	0.0180232417925999	False	False	31811818	A	T	0.06029312842564051	0.0729942030759886	0.4098573265001363	4.0	0.8259988586062651	0.036674911622682035	2.1065905038277553	8.0	0.7150074301211466	False	False										PAX6	-
chr11	ENSG00000007372.16	31843157	-0.0191968848553319	0.0427792590606237	False	False	31843210	AAAC	GTTT	-0.06562911930961479	0.07336295621304395	0.3721733999724999	6.0	0.8945811714433873	0.036674911622682035	2.1065905038277553	8.0	0.7150074301211466	False	False										PAX6	-
chr11	ENSG00000007372.16	31845957	-0.00319821416512809	0.0301069000677671	False	False	31845967	T	A	0.00948320064770575	0.07980509972472355	0.905562337571722	34.0	0.11882950689137306	0.036674911622682035	2.1065905038277553	8.0	0.7150074301211466	False	False										PAX6	-
chr11	ENSG00000007372.16	31850254	0.0018329960042845	0.0153530504280148	False	False	31850291	ATTTT	AAAAT	0.049767537416356616	0.07465088923647291	0.5058410854411189	12.0	0.6666703896681945	0.036674911622682035	2.1065905038277553	8.0	0.7150074301211466	False	False										PAX6	-
chr11	ENSG00000007372.16	31860523	-0.0037145103626592796	0.0159762243763696	False	False	31860551	AC	GT	0.03855868123884781	0.07619258143483648	0.6134564241708416	19.0	0.5060687079072786	0.036674911622682035	2.1065905038277553	8.0	0.7150074301211466	False	False										PAX6	-
chr11	ENSG00000007372.16	31909213	0.0239996461502595	0.0357867669688289	True	False	31909231	AAAAG	CTTTT	0.07724673461703467	0.07271457395811103	0.28944947589823183	3.0	1.0623280920484317	0.036674911622682035	2.1065905038277553	8.0	0.7150074301211466	False	False										PAX6	-
chr11	ENSG00000049449.4	31768582	-0.00268755648373421	0.0246745778126989	False	False	31768618	GT	AC	-0.08187105942896973	0.07407988556591084	0.27055170693077885	10.0	1.1051725958205871	0.009900633059464418	2.6074455857755185	26.0	0.6674006815924439	False	False										RCN1	+
chr11	ENSG00000049449.4	31811804	0.00801297426995525	0.0194358859427999	False	False	31811818	A	T	0.059737089822365384	0.07299664779130391	0.4141967370302524	4.0	0.8183538782925024	0.009900633059464418	2.6074455857755185	26.0	0.6674006815924439	False	False										RCN1	+
chr11	ENSG00000049449.4	31843157	-0.00997884430240991	0.0200389433673733	False	False	31843210	AAAC	GTTT	-0.07881431663419408	0.07329275999396093	0.28362491317379857	6.0	1.075335635343629	0.009900633059464418	2.6074455857755185	26.0	0.6674006815924439	False	False										RCN1	+
chr11	ENSG00000049449.4	31845957	-0.00895887803650033	0.0189857938232486	False	False	31845967	T	A	-0.024590118118440276	0.07978455568228641	0.7583337484844698	34.0	0.3082064932010359	0.009900633059464418	2.6074455857755185	26.0	0.6674006815924439	False	False										RCN1	+
chr11	ENSG00000049449.4	31850254	-0.0118507032970831	0.0209171796049859	False	False	31850291	ATTTT	AAAAT	-0.004228504457176454	0.07474284105589278	0.9549476149521549	12.0	0.05657403969986067	0.009900633059464418	2.6074455857755185	26.0	0.6674006815924439	False	False										RCN1	+
chr11	ENSG00000049449.4	31859996	0.000754118449603886	0.015068531954962	False	False	31860026	AC	GT	0.05065559256510553	0.07798663155224178	0.5168968095312934	27.0	0.6495419991459985	0.009900633059464418	2.6074455857755185	26.0	0.6674006815924439	False	False										RCN1	+
chr11	ENSG00000049449.4	31860523	-0.0136589046571106	0.0309317170024962	False	False	31860551	AC	GT	-0.09311986728009182	0.0759179747964614	0.221654977075502	19.0	1.2265852392631555	0.009900633059464418	2.6074455857755185	26.0	0.6674006815924439	False	False										RCN1	+
chr11	ENSG00000049449.4	31909213	-0.00593196045967768	0.0153204107368228	False	False	31909231	AAAAG	CTTTT	-0.049589770125196914	0.07284276474748971	0.4968494174554022	3.0	0.6807782529548463	0.009900633059464418	2.6074455857755185	26.0	0.6674006815924439	False	False										RCN1	+
chr11	ENSG00000049449.4	31944710	-0.00952078228803085	0.022145416548036003	False	False	31944755	ATTT	AAAT	0.08381337289201381	0.07554306522880565	0.2687550275078441	17.0	1.109478052527508	0.009900633059464418	2.6074455857755185	26.0	0.6674006815924439	False	False										RCN1	+
chr11	ENSG00000049449.4	31959460	0.0154395833053936	0.0244381384099784	False	False	31959474	ATTT	AAAT	-0.03340541191230965	0.07491133629783148	0.6561878276261695	13.0	0.4459326660453214	0.009900633059464418	2.6074455857755185	26.0	0.6674006815924439	False	False										RCN1	+
chr11	ENSG00000049449.4	31963455	-0.00458300327059693	0.0203166764330882	False	False	31963469	T	A	0.1181069534308654	0.07442856267119037	0.11432147081122758	13.0	1.5868498489301333	0.009900633059464418	2.6074455857755185	26.0	0.6674006815924439	False	False										RCN1	+
chr11	ENSG00000049449.4	31965938	-0.00617255058076791	0.0166989289990294	False	False	31965968	AAAAC	GTTTT	0.045138819136965935	0.07404937790535376	0.5429021130083775	9.0	0.6095772903677885	0.009900633059464418	2.6074455857755185	26.0	0.6674006815924439	False	False										RCN1	+
chr11	ENSG00000049449.4	32006897	-0.0504996821553996	0.0503795219730858	False	False	32006907	T	A	-0.11630965989414148	0.07551258605866758	0.12532201413542246	18.0	1.5402685295902547	0.009900633059464418	2.6074455857755185	26.0	0.6674006815924439	False	False										RCN1	+
chr11	ENSG00000049449.4	32008239	0.0052007875941721795	0.0172696308414088	False	False	32008272	ATTC	AATG	-0.04785929612150724	0.07343721303427803	0.5154011915257057	6.0	0.6517036001784017	0.009900633059464418	2.6074455857755185	26.0	0.6674006815924439	False	False										RCN1	+
chr11	ENSG00000049449.4	32021559	0.000401439069520655	0.0148311905147508	False	False	32021587	ATTTT	AAAAT	-0.021946714849803102	0.07310962912019525	0.7643663525040483	4.0	0.3001891148117001	0.009900633059464418	2.6074455857755185	26.0	0.6674006815924439	False	False										RCN1	+
chr11	ENSG00000049449.4	32036443	0.0100058415286842	0.025095738798994998	False	False	32036489	AC	GT	0.10233814861617917	0.07629381685446356	0.18158994546288404	21.0	1.341368840038469	0.009900633059464418	2.6074455857755185	26.0	0.6674006815924439	False	False										RCN1	+
chr11	ENSG00000049449.4	32048290	0.0043242130811267	0.0139838707364358	False	False	32048311	GT	AC	0.10956358845263273	0.0740868791834359	0.14092751466613448	11.0	1.4788527963414146	0.009900633059464418	2.6074455857755185	26.0	0.6674006815924439	False	False										RCN1	+
chr11	ENSG00000049449.4	32052312	0.0139062788025973	0.023355042242544	False	False	32052366	AC	GT	-0.01586594407005744	0.07714196374444847	0.8372961211215642	23.0	0.2056720272589539	0.009900633059464418	2.6074455857755185	26.0	0.6674006815924439	False	False										RCN1	+
chr11	ENSG00000049449.4	32058155	-0.000990643056824827	0.008710170138515121	False	False	32058184	AC	GT	-0.07911449786577641	0.07784212040215725	0.3109618677561097	27.0	1.0163456167052702	0.009900633059464418	2.6074455857755185	26.0	0.6674006815924439	False	False										RCN1	+
chr11	ENSG00000049449.4	32093249	0.175283774836316	0.0719384787051137	False	False	32093263	AAAT	ATTT	0.1027436079711374	0.0735309217517846	0.1640198984859758	8.0	1.3972843740211076	0.009900633059464418	2.6074455857755185	26.0	0.6674006815924439	False	False										RCN1	+
chr11	ENSG00000049449.4	32132122	-0.107726656012279	0.0502820215551719	False	False	32132157	AAAT	ATTT	-0.026977562962889626	0.07535040157553384	0.7207512946235795	15.0	0.35802812458599026	0.009900633059464418	2.6074455857755185	26.0	0.6674006815924439	False	False										RCN1	+
chr11	ENSG00000049449.4	32155491	0.23713196927159697	0.0523646140536935	True	True	32155506	A	T	0.1727896635835952	0.08015480602061932	0.03269126233016514	40.0	2.1556993543112832	0.009900633059464418	2.6074455857755185	26.0	0.6674006815924439	False	False										RCN1	+
chr11	ENSG00000049449.4	32194110	0.10410486515994	0.0264356750807094	False	False	32194121	T	A	0.050912045492884014	0.07362537235543733	0.4901220923021111	7.0	0.6915013651421499	0.009900633059464418	2.6074455857755185	26.0	0.6674006815924439	False	False										RCN1	+
chr11	ENSG00000049449.4	32215419	-0.10205174946693901	0.0486002040800422	False	False	32215443	ACACAT	ATGTGT	0.07224032293310684	0.07235807654125491	0.31936848543296925	1.0	0.9983726266123045	0.009900633059464418	2.6074455857755185	26.0	0.6674006815924439	False	False										RCN1	+
chr11	ENSG00000049449.4	32222787	-0.000221344224832065	0.0149273172303001	False	False	32222803	AG	CT	-0.061348895344290076	0.07260228373395998	0.3991795108367551	2.0	0.8449995260354862	0.009900633059464418	2.6074455857755185	26.0	0.6674006815924439	False	False										RCN1	+
chr11	ENSG00000109911.13	31768582	-0.0287028867092872	0.0357251499942317	False	False	31768618	GT	AC	0.07220497695722235	0.07413540103590684	0.3313758263144725	10.0	0.9739608331281636	0.0026923334826612737	3.0509801723421486	21.0	0.27237966404027436	False	False										ELP4	+
chr11	ENSG00000109911.13	31811804	0.00013599086806638798	0.0382915890372913	False	False	31811818	A	T	0.16322830296545826	0.07214648353284565	0.02481925954606085	4.0	2.2624568097091853	0.0026923334826612737	3.0509801723421486	21.0	0.27237966404027436	False	False										ELP4	+
chr11	ENSG00000109911.13	31843157	0.0014231157351264699	0.0157913848976572	False	False	31843210	AAAC	GTTT	0.016134857117929946	0.07351189153245834	0.8265131896135022	6.0	0.21948635494987614	0.0026923334826612737	3.0509801723421486	21.0	0.27237966404027436	False	False										ELP4	+
chr11	ENSG00000109911.13	31845957	-0.0037894303734714798	0.0141890311734816	False	False	31845967	T	A	0.024076256502956143	0.07978555389702313	0.7632327662112185	34.0	0.3017621026236236	0.0026923334826612737	3.0509801723421486	21.0	0.27237966404027436	False	False										ELP4	+
chr11	ENSG00000109911.13	31850254	0.00565437490201732	0.0172280640181605	False	False	31850291	ATTTT	AAAAT	-0.07890989433673032	0.07451044051831478	0.2910063784389124	12.0	1.0590447967803136	0.0026923334826612737	3.0509801723421486	21.0	0.27237966404027436	False	False										ELP4	+
chr11	ENSG00000109911.13	31859996	0.004855246013109329	0.0237733091557553	False	False	31860026	AC	GT	0.038019311724110695	0.07803042448911435	0.6267409932333382	27.0	0.4872370229052719	0.0026923334826612737	3.0509801723421486	21.0	0.27237966404027436	False	False										ELP4	+
chr11	ENSG00000109911.13	31860523	-0.00580919410255218	0.0258925761611273	False	False	31860551	AC	GT	-0.07656723588119722	0.07602544931879766	0.3152887686310168	19.0	1.0071263842207323	0.0026923334826612737	3.0509801723421486	21.0	0.27237966404027436	False	False										ELP4	+
chr11	ENSG00000109911.13	31520914	0.0107093481226518	0.0362414986613277	False	False	31520942	AAAAC	GTTTT	-0.12594629041640604	0.07293601534741681	0.08587187149104306	6.0	1.7268051979051073	0.0026923334826612737	3.0509801723421486	21.0	0.27237966404027436	False	False										ELP4	+
chr11	ENSG00000109911.13	31523338	-0.0350036938495272	0.0294950724766565	False	False	31523378	AAAT	ATTT	-0.1188976033592731	0.07615245389871954	0.12031023326692455	21.0	1.5613102043619411	0.0026923334826612737	3.0509801723421486	21.0	0.27237966404027436	False	False										ELP4	+
chr11	ENSG00000109911.13	31555814	-0.00255426082367037	0.0386871567063565	False	False	31555868	GT	AC	-0.1170681220365748	0.07802718166786365	0.13547004847971705	29.0	1.5003505129135093	0.0026923334826612737	3.0509801723421486	21.0	0.27237966404027436	False	False										ELP4	+
chr11	ENSG00000109911.13	31575264	-0.00748391167203445	0.057134486238037005	False	False	31575312	AC	GT	-0.18676405721365694	0.0786553332883366	0.018790561132344362	35.0	2.374461456148343	0.0026923334826612737	3.0509801723421486	21.0	0.27237966404027436	False	False										ELP4	+
chr11	ENSG00000109911.13	31582987	-0.0167859789437293	0.0361723925393551	False	False	31583006	T	A	0.08284699753353368	0.07229822648329551	0.2532750921175013	1.0	1.1459063598562196	0.0026923334826612737	3.0509801723421486	21.0	0.27237966404027436	False	False										ELP4	+
chr11	ENSG00000109911.13	31614775	0.02111028608486	0.04908350534372	False	False	31614817	GTT	AAC	-0.10003604861289388	0.07436858188740515	0.18028218116524236	12.0	1.3451385796807254	0.0026923334826612737	3.0509801723421486	21.0	0.27237966404027436	False	False										ELP4	+
chr11	ENSG00000109911.13	31631870	0.0255727259435067	0.0369125938903713	False	False	31631897	GTTTT	AAAAC	-0.10372822334377724	0.07196714112340524	0.15112963897150414	0.0	1.4413275520547615	0.0026923334826612737	3.0509801723421486	21.0	0.27237966404027436	False	False										ELP4	+
chr11	ENSG00000109911.13	31641201	0.0221548767881956	0.0486621906776949	False	False	31641221	T	A	-0.08939470732264161	0.07801244930942651	0.25351477071621503	28.0	1.1459030976975075	0.0026923334826612737	3.0509801723421486	21.0	0.27237966404027436	False	False										ELP4	+
chr11	ENSG00000109911.13	31649984	-0.0238059837458406	0.0385246459014687	False	False	31650016	AC	GT	0.06393038469167077	0.07769064160768133	0.4117616440050337	26.0	0.8228839840775614	0.0026923334826612737	3.0509801723421486	21.0	0.27237966404027436	False	False										ELP4	+
chr11	ENSG00000109911.13	31676927	0.0259200799131741	0.0296815574193174	False	False	31676937	A	T	-0.1115366075258777	0.07366241624418783	0.13172021787398794	9.0	1.5141589593821971	0.0026923334826612737	3.0509801723421486	21.0	0.27237966404027436	False	False										ELP4	+
chr11	ENSG00000109911.13	31679910	0.0510691087595063	0.0334147771034649	True	False	31679924	AT	AT	-0.05718704968419513	0.07634676359859041	0.4548600950689523	20.0	0.7490435349017331	0.0026923334826612737	3.0509801723421486	21.0	0.27237966404027436	False	False										ELP4	+
chr11	ENSG00000109911.13	31690625	-0.0216936294544715	0.0278258423445732	False	False	31690665	ATTTTT	AAAAAT	-0.0034461179162815795	0.07559244574015908	0.963690513060462	16.0	0.04558812567233557	0.0026923334826612737	3.0509801723421486	21.0	0.27237966404027436	False	False										ELP4	+
chr11	ENSG00000109911.13	31696817	-0.0149437598464998	0.0451262364653363	False	False	31696829	T	A	-0.1830491048909436	0.08081063221117075	0.024954313290256318	43.0	2.265161153703238	0.0026923334826612737	3.0509801723421486	21.0	0.27237966404027436	False	False										ELP4	+
chr11	ENSG00000011347.5	61186190	0.0016728542939454698	0.015041047632076	False	False	61186208	T	A	0.009266842246042763	0.07832268182689481	0.9059627986883152	28.0	0.11831620202336678	0.046505039974981136	2.0040761693727163	16.0	1.0	False	False										SYT7	-
chr11	ENSG00000011347.5	61203595	0.00540858304702646	0.0172792287354502	False	False	61203607	A	T	0.00505377068068843	0.0805812673359443	0.9500736284338259	37.0	0.06271644574190174	0.046505039974981136	2.0040761693727163	16.0	1.0	False	False										SYT7	-
chr11	ENSG00000011347.5	61236710	0.00830317616860716	0.0220883687892631	False	False	61236738	GT	AC	0.04187171680090528	0.07662923567919322	0.5854939674344235	21.0	0.5464196064306369	0.046505039974981136	2.0040761693727163	16.0	1.0	False	False										SYT7	-
chr11	ENSG00000011347.5	61247001	-0.0094301290317572	0.0203403394124292	False	False	61247046	AAAT	ATTT	-0.07203343830814385	0.07672324751124418	0.3491355046669408	22.0	0.9388736875037385	0.046505039974981136	2.0040761693727163	16.0	1.0	False	False										SYT7	-
chr11	ENSG00000011347.5	61261018	-0.0200546636234002	0.0318687144990798	False	False	61261064	AC	GT	-0.04133747909951796	0.07754871041402105	0.5947106380698723	25.0	0.5330517925936267	0.046505039974981136	2.0040761693727163	16.0	1.0	False	False										SYT7	-
chr11	ENSG00000011347.5	61261467	-0.00532196598470315	0.0187656982452438	False	False	61261496	AATG	ATTC	-0.10925114227298384	0.07288465581513433	0.1355794751222597	5.0	1.4989594318739734	0.046505039974981136	2.0040761693727163	16.0	1.0	False	False										SYT7	-
chr11	ENSG00000011347.5	61264889	0.00350173809043074	0.0224650896333626	False	False	61264925	GT	AC	0.0895536780257846	0.07753709332262558	0.2497691216852755	26.0	1.1549785294782586	0.046505039974981136	2.0040761693727163	16.0	1.0	False	False										SYT7	-
chr11	ENSG00000011347.5	61274660	0.00558894459042823	0.022812530160377	False	False	61274703	AAAT	ATTT	0.04976939334163597	0.0734303496974055	0.4987599596330517	6.0	0.6777768803597903	0.046505039974981136	2.0040761693727163	16.0	1.0	False	False										SYT7	-
chr11	ENSG00000011347.5	61323245	0.009695985821054921	0.0180496910252457	False	False	61323270	GT	AC	0.06175636990338485	0.07338112839277212	0.4011074964576893	6.0	0.841583813931481	0.046505039974981136	2.0040761693727163	16.0	1.0	False	False										SYT7	-
chr11	ENSG00000011347.5	61325958	0.0009334137775568211	0.0184058072422004	False	False	61326008	AC	GT	-0.0003094574914348138	0.08304547587735876	0.997031922105586	46.0	0.003726361829653664	0.046505039974981136	2.0040761693727163	16.0	1.0	False	False										SYT7	-
chr11	ENSG00000011347.5	61329521	-0.0191198473884754	0.0252783090171419	True	False	61329567	AC	GT	-0.08856222226173872	0.07283989962566054	0.2255755876613415	4.0	1.2158476702587249	0.046505039974981136	2.0040761693727163	16.0	1.0	False	False										SYT7	-
chr11	ENSG00000011347.5	61393522	0.000156627684871149	0.0141496399489116	False	False	61393532	T	A	-0.05286244425903763	0.07995213159178596	0.5094746463723899	35.0	0.6611761713738794	0.046505039974981136	2.0040761693727163	16.0	1.0	False	False										SYT7	-
chr11	ENSG00000011347.5	61398167	0.00751777601573952	0.0293212167264925	False	False	61398199	GTTTT	AAAAC	-0.046268298942617817	0.07424981144805406	0.5339745185588516	10.0	0.623143655724804	0.046505039974981136	2.0040761693727163	16.0	1.0	False	False										SYT7	-
chr11	ENSG00000011347.5	61409524	0.0118408359449167	0.0249361810833786	False	False	61409561	GT	AC	0.0061371372521072795	0.07647047114024738	0.9361282996351756	20.0	0.08025499464821823	0.046505039974981136	2.0040761693727163	16.0	1.0	False	False										SYT7	-
chr11	ENSG00000011347.5	61436456	-0.0005797152095790019	0.017305984418756	False	False	61436488	CTTT	AAAG	0.05724844011470082	0.07462092716881194	0.4439792010996174	12.0	0.7671901474125343	0.046505039974981136	2.0040761693727163	16.0	1.0	False	False										SYT7	-
chr11	ENSG00000149476.10	61186190	0.00581234039874104	0.0170623170066765	False	False	61186208	T	A	-0.05830277445428252	0.07819280820219736	0.4569658349139785	28.0	0.745628348626621	0.30744816011384485	1.0239850088788929	6.0	1.0	False	False										DAK	+
chr11	ENSG00000149476.10	61203595	0.0104474746132667	0.0191737773134711	False	False	61203607	A	T	0.049897162421323436	0.08048191993391245	0.5361873905014966	37.0	0.6199797726283913	0.30744816011384485	1.0239850088788929	6.0	1.0	False	False										DAK	+
chr11	ENSG00000149476.10	61014236	0.0018428283474285602	0.0138231921268541	False	False	61014278	AAAT	ATTT						0.30744816011384485	1.0239850088788929	6.0	1.0	False	False										DAK	+
chr11	ENSG00000149476.10	61145992	0.00251999618622267	0.0143997804343583	False	False	61146041	GT	AC	0.08223557826651884	0.08030935761115705	0.30744816011384485	37.0	1.0239850088788929	0.30744816011384485	1.0239850088788929	6.0	1.0	True	False	61165280.0	0.6004129353480852	0.7200502230793068	chr11:61165280						DAK	+
chr11	ENSG00000149476.10	61148457	0.0253443868863453	0.030042869113414	True	False	61148467	A	T	-0.00215547586850208	0.07715149575455645	0.9777445808686432	23.0	0.027938225272512374	0.30744816011384485	1.0239850088788929	6.0	1.0	False	False										DAK	+
chr11	ENSG00000149476.10	61150782	0.0040095200222414204	0.0206298683999987	False	False	61150808	AAAC	GTTT	-0.07019494652453391	0.07294685888940741	0.3371540804240412	4.0	0.9622751081160932	0.30744816011384485	1.0239850088788929	6.0	1.0	False	False										DAK	+
chr11	ENSG00000149476.10	61158725	-0.0038637915059616798	0.0168673525075965	False	False	61158754	G	C	0.07661450663466554	0.0788245764884407	0.33253645639743723	31.0	0.9719621728116833	0.30744816011384485	1.0239850088788929	6.0	1.0	False	False										DAK	+
chr11	ENSG00000149483.7	61186190	-0.00379266055122483	0.0171680676838547	False	False	61186208	T	A	0.017761431962464214	0.07831368932565606	0.8208645666778446	28.0	0.22679855993766157	0.29373607361999843	1.0532562115227697	7.0	1.0	False	False										TMEM138	+
chr11	ENSG00000149483.7	61203595	-0.00468944958315365	0.0148247050150902	False	False	61203607	A	T	0.05083054315125851	0.0804781270551499	0.5285801854974368	37.0	0.6316069348436185	0.29373607361999843	1.0532562115227697	7.0	1.0	False	False										TMEM138	+
chr11	ENSG00000149483.7	61236710	0.0220034643804665	0.0248539134897303	True	False	61236738	GT	AC	0.03752913750353254	0.07664246879229496	0.6250022109842241	21.0	0.4896650394344477	0.29373607361999843	1.0532562115227697	7.0	1.0	False	False										TMEM138	+
chr11	ENSG00000149483.7	61145992	-0.00105215820680627	0.0131626807239864	False	False	61146041	GT	AC	0.04282225699723796	0.08050837878092497	0.5955630229441892	37.0	0.5318981408601403	0.29373607361999843	1.0532562115227697	7.0	1.0	False	False										TMEM138	+
chr11	ENSG00000149483.7	61148457	0.0146161402697511	0.0222136581359945	False	False	61148467	A	T	-0.0809935100621196	0.0768982030925043	0.29373607361999843	23.0	1.0532562115227697	0.29373607361999843	1.0532562115227697	7.0	1.0	True	False	61183388.0	0.35273476486483524	0.5131241118329075	chr11:61183388						TMEM138	+
chr11	ENSG00000149483.7	61150782	-0.000271779065575486	0.0135935368538578	False	False	61150808	AAAC	GTTT	-0.004287627625600703	0.07312657023312848	0.953307061855348	4.0	0.058632964898144256	0.29373607361999843	1.0532562115227697	7.0	1.0	False	False										TMEM138	+
chr11	ENSG00000149483.7	61158725	-0.0204586893157358	0.0245206647512057	False	False	61158754	G	C	-0.02735225437348161	0.07902736291076212	0.7297138566157159	31.0	0.3461111868855834	0.29373607361999843	1.0532562115227697	7.0	1.0	False	False										TMEM138	+
chr11	ENSG00000149532.11	61186190	0.0123334448630683	0.0250469097860814	False	False	61186208	T	A	0.12428401010787682	0.07771875853623862	0.11172367948225856	28.0	1.5991507384916062	0.11172367948225856	1.5991507384916062	13.0	1.0	True	False	61183554.0	0.0884733205575646	0.2626479603648287	chr11:61183554						CPSF7	-
chr11	ENSG00000149532.11	61203595	-0.00730517582176766	0.0177283354504322	False	False	61203607	A	T	0.04947130160000373	0.08048362704826464	0.5396762625291465	37.0	0.6146753496874171	0.11172367948225856	1.5991507384916062	13.0	1.0	False	False										CPSF7	-
chr11	ENSG00000149532.11	61236710	-0.000221465342402908	0.0148164488332581	False	False	61236738	GT	AC	0.03499029145727865	0.07664953395751561	0.6486152382200867	21.0	0.45649711943027144	0.11172367948225856	1.5991507384916062	13.0	1.0	False	False										CPSF7	-
chr11	ENSG00000149532.11	61247001	-0.00080933522252952	0.0148274101479401	False	False	61247046	AAAT	ATTT	-0.07020891345784996	0.07673325457594621	0.3615090560939673	22.0	0.914973746986858	0.11172367948225856	1.5991507384916062	13.0	1.0	False	False										CPSF7	-
chr11	ENSG00000149532.11	61259575	0.009333355295302609	0.0192783519235697	False	False	61259606	AC	GT	0.050570882725463874	0.07303367422793333	0.4895247709870762	4.0	0.6924324054632038	0.11172367948225856	1.5991507384916062	13.0	1.0	False	False										CPSF7	-
chr11	ENSG00000149532.11	61261018	-0.0143593765088043	0.0264948856979579	False	False	61261064	AC	GT	-0.07398706972873413	0.07740232529402087	0.3405245639018626	25.0	0.955876576675009	0.11172367948225856	1.5991507384916062	13.0	1.0	False	False										CPSF7	-
chr11	ENSG00000149532.11	61261467	-0.0120476679139925	0.0203910668885618	False	False	61261496	AATG	ATTC	0.0327861924253917	0.07328413790680262	0.6551179809303078	5.0	0.4473845686373055	0.11172367948225856	1.5991507384916062	13.0	1.0	False	False										CPSF7	-
chr11	ENSG00000149532.11	61264889	0.00702720222003696	0.0175630711095464	False	False	61264925	GT	AC	0.037533970675525705	0.07779503766387166	0.6301097352191534	26.0	0.4824725561249601	0.11172367948225856	1.5991507384916062	13.0	1.0	False	False										CPSF7	-
chr11	ENSG00000149532.11	61274660	0.00662225651121988	0.0159805766929342	False	False	61274703	AAAT	ATTT	0.026866919524140408	0.07349492237049278	0.7151098858503744	6.0	0.3655615742908399	0.11172367948225856	1.5991507384916062	13.0	1.0	False	False										CPSF7	-
chr11	ENSG00000149532.11	61145992	-0.00150669531755282	0.0162418418998562	False	False	61146041	GT	AC	0.08036642533855284	0.08032164389771011	0.3186103313195677	37.0	1.0005575264482853	0.11172367948225856	1.5991507384916062	13.0	1.0	False	False										CPSF7	-
chr11	ENSG00000149532.11	61148457	0.0010780359356502	0.0128543809043598	False	False	61148467	A	T	0.025340215076163228	0.0771269004357927	0.7429033267542319	23.0	0.328552229286832	0.11172367948225856	1.5991507384916062	13.0	1.0	False	False										CPSF7	-
chr11	ENSG00000149532.11	61150782	-0.14054351934342801	0.0289874927722922	True	True	61150808	AAAC	GTTT	-0.073299240022744	0.07293052959213114	0.3161687995108093	4.0	1.0050556390125631	0.11172367948225856	1.5991507384916062	13.0	1.0	False	False										CPSF7	-
chr11	ENSG00000149532.11	61158725	0.00196096932826436	0.015240649685217	False	False	61158754	G	C	0.010849400084009902	0.07905228849145579	0.8910110064374591	31.0	0.13724333970651004	0.11172367948225856	1.5991507384916062	13.0	1.0	False	False										CPSF7	-
chr11	ENSG00000162144.5	61186190	0.00248066925846464	0.0150038479480388	False	False	61186208	T	A	0.11819845393811405	0.07777697884701076	0.13052122253049095	28.0	1.5197100181869152	0.13052122253049095	1.5197100181869152	6.0	1.0	True	False	61099072.0	0.15422040911975154	0.3292747180116177	chr11:61099072						CYB561A3	-
chr11	ENSG00000162144.5	61203595	-0.0260450175821142	0.0271353570219038	True	False	61203607	A	T	0.0022476260781213245	0.08058209285853228	0.977784101237532	37.0	0.027892376561467515	0.13052122253049095	1.5197100181869152	6.0	1.0	False	False										CYB561A3	-
chr11	ENSG00000162144.5	61145992	-0.00310184739303116	0.0168268651711181	False	False	61146041	GT	AC	0.04768885009378149	0.08049061305182932	0.5544000510012962	37.0	0.5924771633069038	0.13052122253049095	1.5197100181869152	6.0	1.0	False	False										CYB561A3	-
chr11	ENSG00000162144.5	61148457	0.00725025841732103	0.0185780972370833	False	False	61148467	A	T	-0.008482574441116657	0.07714889924263525	0.9125797143868596	23.0	0.10995068658645075	0.13052122253049095	1.5197100181869152	6.0	1.0	False	False										CYB561A3	-
chr11	ENSG00000162144.5	61150782	-0.008862752083076509	0.024484179670877005	False	False	61150808	AAAC	GTTT	-0.05824409018222941	0.07300309955909043	0.4259808933705773	4.0	0.7978303734225047	0.13052122253049095	1.5197100181869152	6.0	1.0	False	False										CYB561A3	-
chr11	ENSG00000162144.5	61158725	0.0021948010997259	0.0157023260420423	False	False	61158754	G	C	0.052525440955836236	0.07894781021553078	0.5068047089967243	31.0	0.6653185289425966	0.13052122253049095	1.5197100181869152	6.0	1.0	False	False										CYB561A3	-
chr11	ENSG00000162148.6	61186190	-0.016122960755081003	0.025104423318467003	False	False	61186208	T	A	0.02330655151384822	0.07830476893768129	0.766357730527522	28.0	0.297638979464925	0.17442282904186204	1.3638342801334815	14.0	1.0	False	False										PPP1R32	+
chr11	ENSG00000162148.6	61203595	-0.0131793329100441	0.0245192406388865	False	False	61203607	A	T	-0.10809079396941076	0.08011016685072528	0.17922843725672227	37.0	1.3492768548444505	0.17442282904186204	1.3638342801334815	14.0	1.0	False	False										PPP1R32	+
chr11	ENSG00000162148.6	61236710	0.0214213689871405	0.0387863310901468	False	False	61236738	GT	AC	0.1040337235756339	0.07628032605651464	0.17442282904186204	21.0	1.3638342801334815	0.17442282904186204	1.3638342801334815	14.0	1.0	True	False	61307238.0	0.1578518221793012	0.333692040310106	chr11:61307238						PPP1R32	+
chr11	ENSG00000162148.6	61247001	0.00826392604518724	0.0202631066204823	False	False	61247046	AAAT	ATTT	0.03139709408046433	0.07688515305477532	0.683523728845234	22.0	0.4083635504776336	0.17442282904186204	1.3638342801334815	14.0	1.0	False	False										PPP1R32	+
chr11	ENSG00000162148.6	61259575	-0.0467896576718977	0.0299021690620616	False	False	61259606	AC	GT	-0.046531645435863835	0.07304803217885719	0.5249034611624301	4.0	0.6370006699418225	0.17442282904186204	1.3638342801334815	14.0	1.0	False	False										PPP1R32	+
chr11	ENSG00000162148.6	61261018	0.0252076144339351	0.0306455956832527	False	False	61261064	AC	GT	0.0807045710198837	0.07736187739186115	0.29836856830735986	25.0	1.043208538116142	0.17442282904186204	1.3638342801334815	14.0	1.0	False	False										PPP1R32	+
chr11	ENSG00000162148.6	61261467	0.0256732129582068	0.0256832883023772	False	False	61261496	AATG	ATTC	0.0494662537926344	0.07323379448378421	0.5002245499544511	5.0	0.6754566541487544	0.17442282904186204	1.3638342801334815	14.0	1.0	False	False										PPP1R32	+
chr11	ENSG00000162148.6	61264889	-0.0216679731404446	0.0255678928978011	False	False	61264925	GT	AC	0.03551534531977412	0.07780078134089301	0.6486373727661964	26.0	0.4564908566169738	0.17442282904186204	1.3638342801334815	14.0	1.0	False	False										PPP1R32	+
chr11	ENSG00000162148.6	61274660	-0.0599331225848973	0.0259440155559377	True	False	61274703	AAAT	ATTT	-0.04086101092435802	0.0734600600358191	0.5787227923708882	6.0	0.5562343796674574	0.17442282904186204	1.3638342801334815	14.0	1.0	False	False										PPP1R32	+
chr11	ENSG00000162148.6	61323245	-0.000264687924063539	0.0131549209146284	False	False	61323270	GT	AC	0.08305486626892164	0.07326744379286619	0.2584355754089205	6.0	1.1335848771212136	0.17442282904186204	1.3638342801334815	14.0	1.0	False	False										PPP1R32	+
chr11	ENSG00000162148.6	61325958	-0.00673537727881977	0.0174854122790758	False	False	61326008	AC	GT	-0.0256106815624237	0.08301824033016246	0.7581487442487695	46.0	0.3084946327526379	0.17442282904186204	1.3638342801334815	14.0	1.0	False	False										PPP1R32	+
chr11	ENSG00000162148.6	61329521	-0.00106085419472657	0.0136801083365748	False	False	61329567	AC	GT	-0.055015947115964484	0.07301648944096871	0.4521133895030652	4.0	0.7534729146413286	0.17442282904186204	1.3638342801334815	14.0	1.0	False	False										PPP1R32	+
chr11	ENSG00000162148.6	61150782	0.000721739425786026	0.0147305354439619	False	False	61150808	AAAC	GTTT	0.005298209986984493	0.07312621602703648	0.9423188830209718	4.0	0.07245294881695534	0.17442282904186204	1.3638342801334815	14.0	1.0	False	False										PPP1R32	+
chr11	ENSG00000162148.6	61158725	-0.0130554944036105	0.0267857000549682	False	False	61158754	G	C	-0.09063614755703253	0.07873154897958709	0.251365368962898	31.0	1.1512049328602942	0.17442282904186204	1.3638342801334815	14.0	1.0	False	False										PPP1R32	+
chr11	ENSG00000167985.2	61186190	-0.00788205948322467	0.0177694966624322	False	False	61186208	T	A	0.0108598904839387	0.07832142608455417	0.8898915831208696	28.0	0.1386579768378399	0.0010846969386353396	3.3282041093264727	13.0	0.10605902999615856	False	False										SDHAF2	+
chr11	ENSG00000167985.2	61203595	-0.0214190667840293	0.0263196757329758	False	False	61203607	A	T	0.04411470767368006	0.08050384731335744	0.584497263145544	37.0	0.5479826014024601	0.0010846969386353396	3.3282041093264727	13.0	0.10605902999615856	False	False										SDHAF2	+
chr11	ENSG00000167985.2	61236710	-0.136774919823457	0.0312313434324921	False	False	61236738	GT	AC	-0.17279569356460064	0.07554280626340397	0.023405628697947947	21.0	2.2873878018522853	0.0010846969386353396	3.3282041093264727	13.0	0.10605902999615856	False	False										SDHAF2	+
chr11	ENSG00000167985.2	61247001	0.00544212303617605	0.0164797155563636	False	False	61247046	AAAT	ATTT	0.042228133296702525	0.07685446111863611	0.5834179732044422	22.0	0.549455850474538	0.0010846969386353396	3.3282041093264727	13.0	0.10605902999615856	False	False										SDHAF2	+
chr11	ENSG00000167985.2	61259575	-0.0116229959568695	0.0227890475773311	False	False	61259606	AC	GT	-0.10219387228576507	0.07274438480883025	0.16172922792188707	4.0	1.4048351986799676	0.0010846969386353396	3.3282041093264727	13.0	0.10605902999615856	False	False										SDHAF2	+
chr11	ENSG00000167985.2	61261018	0.0115587205403857	0.0227780190502376	False	False	61261064	AC	GT	0.04324318630853583	0.07754244958069882	0.5778202275635083	25.0	0.5576711406767261	0.0010846969386353396	3.3282041093264727	13.0	0.10605902999615856	False	False										SDHAF2	+
chr11	ENSG00000167985.2	61261467	0.0042537678916273	0.0151505482656568	False	False	61261496	AATG	ATTC	0.0956567859162002	0.07298732322204501	0.1916107663092602	5.0	1.3105945209853664	0.0010846969386353396	3.3282041093264727	13.0	0.10605902999615856	False	False										SDHAF2	+
chr11	ENSG00000167985.2	61264889	-0.00271940985659741	0.015942456477673	False	False	61264925	GT	AC	0.011893580390806076	0.07784438800525091	0.8787532346307616	26.0	0.15278661308254882	0.0010846969386353396	3.3282041093264727	13.0	0.10605902999615856	False	False										SDHAF2	+
chr11	ENSG00000167985.2	61274660	-0.00558625504679028	0.020638711961729	False	False	61274703	AAAT	ATTT	0.013087638777695679	0.0735151653305233	0.85889704481048	6.0	0.1780263802557447	0.0010846969386353396	3.3282041093264727	13.0	0.10605902999615856	False	False										SDHAF2	+
chr11	ENSG00000167985.2	61145992	0.00099379480621517	0.0188969763192996	False	False	61146041	GT	AC	0.11758426097286025	0.08002328969319633	0.14377086988650328	37.0	1.4693754958546448	0.0010846969386353396	3.3282041093264727	13.0	0.10605902999615856	False	False										SDHAF2	+
chr11	ENSG00000167985.2	61148457	-0.0301385437505954	0.0277005369662344	False	False	61148467	A	T	-0.07013028069221994	0.0769617152709101	0.3634767100028036	23.0	0.9112359365348981	0.0010846969386353396	3.3282041093264727	13.0	0.10605902999615856	False	False										SDHAF2	+
chr11	ENSG00000167985.2	61150782	-0.020187973839938998	0.0295158249334539	False	False	61150808	AAAC	GTTT	-0.1340253867079192	0.07246748102409459	0.0659703436684399	4.0	1.8494555739195258	0.0010846969386353396	3.3282041093264727	13.0	0.10605902999615856	False	False										SDHAF2	+
chr11	ENSG00000167986.9	61186190	0.00022432864014735096	0.0137961791297781	False	False	61186208	T	A	0.08592226694434643	0.0780363830531587	0.2724964616948575	28.0	1.101053938978897	0.27108902575664273	1.1045231291947128	6.0	1.0	False	False										DDB1	-
chr11	ENSG00000167986.9	61203595	-0.00501072461434688	0.0218068121415287	False	False	61203607	A	T	0.08865454702761623	0.08026499824612329	0.27108902575664273	37.0	1.1045231291947128	0.27108902575664273	1.1045231291947128	6.0	1.0	True	False	61017756.0	0.37211433386545945	0.53009239818937	chr11:61017756						DDB1	-
chr11	ENSG00000167986.9	61014236	0.007483101837395771	0.0173107435298731	True	False	61014278	AAAT	ATTT						0.27108902575664273	1.1045231291947128	6.0	1.0	False	False										DDB1	-
chr11	ENSG00000167986.9	61145992	-0.00590728399142673	0.0158771969877957	False	False	61146041	GT	AC	-0.0322094209724776	0.08054048563286696	0.6897726093067369	37.0	0.3999159021625464	0.27108902575664273	1.1045231291947128	6.0	1.0	False	False										DDB1	-
chr11	ENSG00000167986.9	61148457	0.000170415193813555	0.013707952990379	False	False	61148467	A	T	0.07893371388507157	0.07691095147777142	0.30622559904137064	23.0	1.0263000569936358	0.27108902575664273	1.1045231291947128	6.0	1.0	False	False										DDB1	-
chr11	ENSG00000167986.9	61150782	-0.000852918925490871	0.0127113984073026	False	False	61150808	AAAC	GTTT	0.03273448350431539	0.0730880522943405	0.6547601425665657	4.0	0.44787735446125926	0.27108902575664273	1.1045231291947128	6.0	1.0	False	False										DDB1	-
chr11	ENSG00000167986.9	61158725	-0.00355754583436154	0.0273227753688319	False	False	61158754	G	C	-0.07272682026096466	0.07884759070569028	0.35772328616275384	31.0	0.9223721309688174	0.27108902575664273	1.1045231291947128	6.0	1.0	False	False										DDB1	-
chr11	ENSG00000187049.5	61186190	0.0345360813503427	0.0287197900698225	False	False	61186208	T	A	0.060495043023036016	0.07818259066601307	0.4401898568691358	28.0	0.7737661608255448	0.010310369992227826	2.595968472914702	12.0	0.4405922633477781	False	False										TMEM216	+
chr11	ENSG00000187049.5	61203595	-0.0452467234487802	0.0330240475457507	False	False	61203607	A	T	-0.091677815345964	0.08024294192263041	0.2550180861885065	37.0	1.1425031678718733	0.010310369992227826	2.595968472914702	12.0	0.4405922633477781	False	False										TMEM216	+
chr11	ENSG00000187049.5	61236710	-0.12050047080146302	0.026925205811683995	False	False	61236738	GT	AC	-0.16309865947842378	0.0756695146975764	0.032536467471169166	21.0	2.15540776401527	0.010310369992227826	2.595968472914702	12.0	0.4405922633477781	False	False										TMEM216	+
chr11	ENSG00000187049.5	61247001	-7.427716361982421e-05	0.015774865163707	False	False	61247046	AAAT	ATTT	0.044814463518009495	0.0768457944035481	0.5605536203858681	22.0	0.5831739246870267	0.010310369992227826	2.595968472914702	12.0	0.4405922633477781	False	False										TMEM216	+
chr11	ENSG00000187049.5	61259575	-0.000440169230751418	0.0147096710341191	False	False	61259606	AC	GT	-0.01485579821099544	0.07311917256855198	0.8392211849354687	4.0	0.20317240593864172	0.010310369992227826	2.595968472914702	12.0	0.4405922633477781	False	False										TMEM216	+
chr11	ENSG00000187049.5	61261018	0.007693970330642709	0.0224217421483158	False	False	61261064	AC	GT	0.05588478346929118	0.07749375765674676	0.4718303872823688	25.0	0.7211520664261625	0.010310369992227826	2.595968472914702	12.0	0.4405922633477781	False	False										TMEM216	+
chr11	ENSG00000187049.5	61261467	0.0300486491396485	0.0296832050726347	False	False	61261496	AATG	ATTC	0.09880153097244992	0.07296479698691287	0.17734778849135754	5.0	1.354098620875642	0.010310369992227826	2.595968472914702	12.0	0.4405922633477781	False	False										TMEM216	+
chr11	ENSG00000187049.5	61264889	0.00908263831718854	0.0202316893547752	False	False	61264925	GT	AC	-0.1016614203913744	0.07744655852846585	0.19111859744894788	26.0	1.3126654343718611	0.010310369992227826	2.595968472914702	12.0	0.4405922633477781	False	False										TMEM216	+
chr11	ENSG00000187049.5	61145992	0.0038881924581856205	0.0169948214493303	False	False	61146041	GT	AC	0.06558581113528991	0.08040879730645746	0.4159574238329684	37.0	0.8156546712833728	0.010310369992227826	2.595968472914702	12.0	0.4405922633477781	False	False										TMEM216	+
chr11	ENSG00000187049.5	61148457	-0.0141503370726656	0.0227037630148167	False	False	61148467	A	T	-0.05600178268047694	0.07703059844790056	0.4682335141808594	23.0	0.7270069791597633	0.010310369992227826	2.595968472914702	12.0	0.4405922633477781	False	False										TMEM216	+
chr11	ENSG00000187049.5	61150782	-0.03719858960665	0.0297877699793682	False	False	61150808	AAAC	GTTT	-0.1091401081945456	0.07269040778443764	0.1349290740664094	4.0	1.5014375558079	0.010310369992227826	2.595968472914702	12.0	0.4405922633477781	False	False										TMEM216	+
chr11	ENSG00000204950.2	61186190	0.007185758875584879	0.021304023347716	False	False	61186208	T	A	0.10695222488006154	0.07787677940509917	0.1715290519537429	28.0	1.3733519246310613	0.1715290519537429	1.3733519246310613	12.0	1.0	True	False	61277885.0	0.14686599079452406	0.3221673947149268	chr11:61277885						LRRC10B	+
chr11	ENSG00000204950.2	61203595	0.0022013509588593	0.0170228212648799	False	False	61203607	A	T	-0.0253634055136669	0.08055637284280663	0.7532995578896828	37.0	0.31485287406323126	0.1715290519537429	1.3733519246310613	12.0	1.0	False	False										LRRC10B	+
chr11	ENSG00000204950.2	61236710	-0.000925974320695081	0.0153318398608767	False	False	61236738	GT	AC	-0.0027726893229058497	0.07669620407026527	0.9712039055234456	21.0	0.03615158476898868	0.1715290519537429	1.3733519246310613	12.0	1.0	False	False										LRRC10B	+
chr11	ENSG00000204950.2	61247001	-0.000968694393089803	0.0179481653224582	False	False	61247046	AAAT	ATTT	-0.0482510073300807	0.07683348013961548	0.5308551982625099	22.0	0.6279945570915562	0.1715290519537429	1.3733519246310613	12.0	1.0	False	False										LRRC10B	+
chr11	ENSG00000204950.2	61259575	-0.00290740995625803	0.0137644771655403	False	False	61259606	AC	GT	-0.01034431954784363	0.0731233298196975	0.8876556707272152	4.0	0.14146401118972485	0.1715290519537429	1.3733519246310613	12.0	1.0	False	False										LRRC10B	+
chr11	ENSG00000204950.2	61261018	-0.00617274869337676	0.0184347612494702	False	False	61261064	AC	GT	-0.041710715468531216	0.0775475064739799	0.5913850654088308	25.0	0.5378730711673718	0.1715290519537429	1.3733519246310613	12.0	1.0	False	False										LRRC10B	+
chr11	ENSG00000204950.2	61261467	-0.000490387223204595	0.012438570674834998	False	False	61261496	AATG	ATTC	-0.012730812208787131	0.07331761536418717	0.8623378502540775	5.0	0.17363920178731893	0.1715290519537429	1.3733519246310613	12.0	1.0	False	False										LRRC10B	+
chr11	ENSG00000204950.2	61264889	-0.042219804409982006	0.0290164988257841	True	False	61264925	GT	AC	-0.06030579062292395	0.07770820367820247	0.4388278516461981	26.0	0.7760543645128682	0.1715290519537429	1.3733519246310613	12.0	1.0	False	False										LRRC10B	+
chr11	ENSG00000204950.2	61274660	-0.00282848643654883	0.0208015768273962	False	False	61274703	AAAT	ATTT	0.02125877180311695	0.07350484685697359	0.7727399977313693	6.0	0.2892159185704103	0.1715290519537429	1.3733519246310613	12.0	1.0	False	False										LRRC10B	+
chr11	ENSG00000204950.2	61323245	-0.00105882420552871	0.0120512445610667	False	False	61323270	GT	AC	0.005269174190723961	0.07352044157012888	0.9429423399082624	6.0	0.07166951229064447	0.1715290519537429	1.3733519246310613	12.0	1.0	False	False										LRRC10B	+
chr11	ENSG00000204950.2	61325958	-0.00494016663329973	0.0184194331301177	False	False	61326008	AC	GT	0.08446580435792182	0.08274870674660513	0.30907258797653464	46.0	1.0207507486077676	0.1715290519537429	1.3733519246310613	12.0	1.0	False	False										LRRC10B	+
chr11	ENSG00000204950.2	61329521	-0.00107784488865089	0.0132994066497641	False	False	61329567	AC	GT	-0.023815168011473896	0.07310650196665104	0.7449702387450816	4.0	0.32575991698163387	0.1715290519537429	1.3733519246310613	12.0	1.0	False	False										LRRC10B	+
chr11	ENSG00000134780.5	61393522	0.0112513171540921	0.0197099073106368	False	False	61393532	T	A	-0.03515246992124512	0.08001459417596155	0.6610334767449191	35.0	0.43932572905313605	0.21320813194947974	1.249240789308675	6.0	1.0	False	False										DAGLA	+
chr11	ENSG00000134780.5	61398167	0.0120190358673736	0.0194687159513483	True	False	61398199	GTTTT	AAAAC	0.0070191442906212	0.07432758355699619	0.9248678719208407	10.0	0.0944352547831553	0.21320813194947974	1.249240789308675	6.0	1.0	False	False										DAGLA	+
chr11	ENSG00000134780.5	61409524	-0.0123221684612198	0.019998769911819002	False	False	61409561	GT	AC	0.006473855132657894	0.07647030877389592	0.9326319898071186	20.0	0.08465841496468265	0.21320813194947974	1.249240789308675	6.0	1.0	False	False										DAGLA	+
chr11	ENSG00000134780.5	61436456	0.000986679195783702	0.0352724137678108	False	False	61436488	CTTT	AAAG	0.09296825050166864	0.07441980064797349	0.21320813194947974	12.0	1.249240789308675	0.21320813194947974	1.249240789308675	6.0	1.0	True	False	61437088.0	0.8841703947066151	0.9282977340541843	chr11:61437088						DAGLA	+
chr11	ENSG00000134780.5	61460354	-0.0116765784004185	0.0219369733149339	False	False	61460364	A	T	-0.004651829115451496	0.0753770205701539	0.95086049440388	15.0	0.06171415479498832	0.21320813194947974	1.249240789308675	6.0	1.0	False	False										DAGLA	+
chr11	ENSG00000134780.5	61471135	0.00268076844836163	0.0382629402837808	False	False	61471196	ATGG	ATCC	-0.06868790414982424	0.07256750084549105	0.34508278355436794	2.0	0.9465380969378132	0.21320813194947974	1.249240789308675	6.0	1.0	False	False										DAGLA	+
chr11	ENSG00000124920.9	61436456	0.00800164280969092	0.0400702360722485	False	False	61436488	CTTT	AAAG	0.015183343204880781	0.07473489332184458	0.8392386200204773	12.0	0.2031627066020415	0.2076242334851065	1.2644538362935036	5.0	1.0	False	False										MYRF	+
chr11	ENSG00000124920.9	61460354	-0.00269662804110534	0.0200041547523887	False	False	61460364	A	T	-0.006047601322688658	0.07537645771687967	0.9361439249824528	15.0	0.08023196507063197	0.2076242334851065	1.2644538362935036	5.0	1.0	False	False										MYRF	+
chr11	ENSG00000124920.9	61471135	-0.0753339470444	0.0613021611949562	True	False	61471196	ATGG	ATCC	-0.09158890099795304	0.07243356646884618	0.2076242334851065	2.0	1.2644538362935036	0.2076242334851065	1.2644538362935036	5.0	1.0	True	False	61471678.0	0.7878231060623997	0.8630258727899929	chr11:61471678						MYRF	+
chr11	ENSG00000124920.9	61620629	-0.0160917740255607	0.0266977616407751	False	False	61620669	AAC	GTT	-0.05750786663595071	0.07420640339880807	0.4393675966989947	10.0	0.7749717544843903	0.2076242334851065	1.2644538362935036	5.0	1.0	False	False										MYRF	+
chr11	ENSG00000124920.9	61648228	0.0019386849406299398	0.0151535234221423	False	False	61648241	T	A	-0.004480546261845254	0.07881024954250247	0.9547333240325441	30.0	0.056852329333494746	0.2076242334851065	1.2644538362935036	5.0	1.0	False	False										MYRF	+
chr11	ENSG00000134825.9	61436456	0.00408303190082991	0.014674297632488	False	False	61436488	CTTT	AAAG	0.07020793081634713	0.07455907059575828	0.3476451862087936	12.0	0.9416417111339543	0.006520520459189905	2.7563104156981573	5.0	0.1907133246713427	False	False										TMEM258	-
chr11	ENSG00000134825.9	61460354	0.00921731672972427	0.0178260677499518	False	False	61460364	A	T	-0.033066300105450135	0.07533661655730924	0.6612621560453598	15.0	0.43891405821625007	0.006520520459189905	2.7563104156981573	5.0	0.1907133246713427	False	False										TMEM258	-
chr11	ENSG00000134825.9	61471135	-0.019032440835102	0.0227598990429503	False	False	61471196	ATGG	ATCC	-0.03979011711517021	0.07268169156522752	0.5847105430183099	2.0	0.5474572242097713	0.006520520459189905	2.7563104156981573	5.0	0.1907133246713427	False	False										TMEM258	-
chr11	ENSG00000134825.9	61620629	-0.10066605808503098	0.0270932672022182	True	True	61620669	AAC	GTT	-0.14441294788943973	0.07355025719978169	0.05112462317466748	10.0	1.9634594546308177	0.006520520459189905	2.7563104156981573	5.0	0.1907133246713427	False	False										TMEM258	-
chr11	ENSG00000110700.2	17004328	-0.00519827955872939	0.016787881275669	False	False	17004396	AG	CT	-0.0053366042394713325	0.0783249296536331	0.9457623353511976	28.0	0.06813417213485866	0.20547846182600502	1.2711720391739538	11.0	1.0	False	False										RPS13	-
chr11	ENSG00000110700.2	17020390	-0.0019151422074405102	0.0131098926130322	False	False	17020400	A	T	0.01854475481122926	0.07370830037284277	0.8016336979247558	7.0	0.25159655991826296	0.20547846182600502	1.2711720391739538	11.0	1.0	False	False										RPS13	-
chr11	ENSG00000110700.2	17031173	-0.0242759415604524	0.0234319731588393	False	False	17031200	ATTT	AAAT	-0.08154981058937842	0.07387804133279002	0.2711182526763116	9.0	1.1038437012972535	0.20547846182600502	1.2711720391739538	11.0	1.0	False	False										RPS13	-
chr11	ENSG00000110700.2	17046617	-0.0231595148920185	0.0263059099918843	False	False	17046663	AAAT	ATTT	-0.039892256539693915	0.07489350521143266	0.5949380643469928	13.0	0.5326530842303836	0.20547846182600502	1.2711720391739538	11.0	1.0	False	False										RPS13	-
chr11	ENSG00000110700.2	17086239	-0.000671375229531649	0.0136713154566066	False	False	17086310	ATCT	AGAT	-0.046920787061881436	0.07487061647957005	0.5316643255632774	13.0	0.6266916083786316	0.20547846182600502	1.2711720391739538	11.0	1.0	False	False										RPS13	-
chr11	ENSG00000110700.2	17086832	0.0236122971460075	0.0267054700004183	False	False	17086844	T	A	0.09907600119192628	0.07794067060844799	0.20547846182600502	28.0	1.2711720391739538	0.20547846182600502	1.2711720391739538	11.0	1.0	True	False	17191534.0	0.4318614217816199	0.5813714683234068	chr11:17191534						RPS13	-
chr11	ENSG00000110700.2	17109723	0.0323648671392488	0.0304053703914853	False	False	17109739	AT	AT	0.0847043731770757	0.07209741697795835	0.24151331751383465	0.0	1.1748600258865245	0.20547846182600502	1.2711720391739538	11.0	1.0	False	False										RPS13	-
chr11	ENSG00000110700.2	17115195	-0.00123803430216265	0.0140737983191847	False	False	17115205	G	C	-0.05423496620865843	0.08207851253032987	0.5097874543507978	43.0	0.6607693601734971	0.20547846182600502	1.2711720391739538	11.0	1.0	False	False										RPS13	-
chr11	ENSG00000110700.2	17157225	-0.0026238102264208	0.0159348941881414	False	False	17157265	GT	AC	-0.0049180037351365825	0.07516369380065446	0.947905022561174	14.0	0.06543057540758808	0.20547846182600502	1.2711720391739538	11.0	1.0	False	False										RPS13	-
chr11	ENSG00000110700.2	17168269	0.00871088009041482	0.0183213424003582	False	False	17168284	A	T	0.020736843346001326	0.07690653604190463	0.7877685206930644	22.0	0.2696369439224553	0.20547846182600502	1.2711720391739538	11.0	1.0	False	False										RPS13	-
chr11	ENSG00000110700.2	17197998	0.0439273711065126	0.0322636428119932	True	False	17198018	AAAT	ATTT	0.0976305570020375	0.07701264669218806	0.20666227714588864	24.0	1.26772109770824	0.20547846182600502	1.2711720391739538	11.0	1.0	False	False										RPS13	-
chr11	ENSG00000166689.10	17004328	-0.0107370691665521	0.0271090358810642	False	False	17004396	AG	CT	-0.037368188240097314	0.07827133937484151	0.6337036530208106	28.0	0.47741853580837584	0.033105687645639585	2.146868835343129	26.0	1.0	False	False										PLEKHA7	-
chr11	ENSG00000166689.10	17020390	0.0469730605920534	0.0553724686620845	False	False	17020400	A	T	0.04917538330172485	0.07363178741420365	0.5050627535261187	7.0	0.6678553519975922	0.033105687645639585	2.146868835343129	26.0	1.0	False	False										PLEKHA7	-
chr11	ENSG00000166689.10	17031173	-0.0262035194206036	0.0506884744835141	False	False	17031200	ATTT	AAAT	-0.029391470121067458	0.07409290802191211	0.6920652504218152	9.0	0.39668398644004194	0.033105687645639585	2.146868835343129	26.0	1.0	False	False										PLEKHA7	-
chr11	ENSG00000166689.10	17046617	-0.0300351359392507	0.0295982655302011	False	False	17046663	AAAT	ATTT	-0.09550086833085401	0.0746105839461588	0.20221399916879315	13.0	1.2799908978030552	0.033105687645639585	2.146868835343129	26.0	1.0	False	False										PLEKHA7	-
chr11	ENSG00000166689.10	17086239	0.000518093904554036	0.0156993058646077	False	False	17086310	ATCT	AGAT	-0.002057638429428505	0.07495301022821027	0.9781296753408212	13.0	0.027452378805915736	0.033105687645639585	2.146868835343129	26.0	1.0	False	False										PLEKHA7	-
chr11	ENSG00000166689.10	17086832	-0.026272146653967002	0.0341104164494448	False	False	17086844	T	A	-0.045767728807675545	0.07824396779900168	0.5593994467111435	28.0	0.5849361950207681	0.033105687645639585	2.146868835343129	26.0	1.0	False	False										PLEKHA7	-
chr11	ENSG00000166689.10	17109723	-0.0421486268684838	0.0401852036306542	True	False	17109739	AT	AT	-0.090519935867739	0.07206040736772594	0.2105895848959806	0.0	1.2561674180637594	0.033105687645639585	2.146868835343129	26.0	1.0	False	False										PLEKHA7	-
chr11	ENSG00000166689.10	17115195	-0.0046286751499419	0.0171985726306065	False	False	17115205	G	C	-0.06085473915173275	0.0820471478135777	0.4594417593042497	43.0	0.7417045049512629	0.033105687645639585	2.146868835343129	26.0	1.0	False	False										PLEKHA7	-
chr11	ENSG00000166689.10	16713598	-0.00169889894259515	0.0180218511048578	False	False	16713647	GT	AC	-0.0002680056594356571	0.08084520544200853	0.9973592983886794	38.0	0.0033150470454045857	0.033105687645639585	2.146868835343129	26.0	1.0	False	False										PLEKHA7	-
chr11	ENSG00000166689.10	16727824	0.007050854750107241	0.037793020941143	False	False	16727835	A	T	0.12370118463286835	0.0829819264558532	0.13824271411593628	48.0	1.4907003237467378	0.033105687645639585	2.146868835343129	26.0	1.0	False	False										PLEKHA7	-
chr11	ENSG00000166689.10	16733626	0.000757457561465617	0.0161172541328936	False	False	16733673	AC	GT	-0.018608949150629404	0.079043251886685	0.8141780632650348	31.0	0.23542742367567143	0.033105687645639585	2.146868835343129	26.0	1.0	False	False										PLEKHA7	-
chr11	ENSG00000166689.10	16748984	0.00373518378993764	0.0246196807807125	False	False	16748994	T	A	0.09065901010529673	0.08051228720770842	0.2619172119777588	38.0	1.1260270109009751	0.033105687645639585	2.146868835343129	26.0	1.0	False	False										PLEKHA7	-
chr11	ENSG00000166689.10	16795350	-0.025371780175448	0.0460476685383408	False	False	16795364	G	C	-0.018013923709325752	0.08005108539409718	0.8222501675090232	35.0	0.22503034931558924	0.033105687645639585	2.146868835343129	26.0	1.0	False	False										PLEKHA7	-
chr11	ENSG00000166689.10	16801523	-0.0076503321758908	0.0203248542597815	False	False	16801537	G	C	-0.039002754224115206	0.07510741028697884	0.6042051460237401	14.0	0.519293024151533	0.033105687645639585	2.146868835343129	26.0	1.0	False	False										PLEKHA7	-
chr11	ENSG00000166689.10	16824095	-0.008941297250598041	0.0266029971337608	False	False	16824106	T	A	-0.1483185296945616	0.07917853947741889	0.06290933509446922	35.0	1.8732162865527586	0.033105687645639585	2.146868835343129	26.0	1.0	False	False										PLEKHA7	-
chr11	ENSG00000166689.10	16840339	0.00223844289496649	0.0142036686814227	False	False	16840368	T	A						0.033105687645639585	2.146868835343129	26.0	1.0	False	False										PLEKHA7	-
chr11	ENSG00000166689.10	16844530	0.0271893444233259	0.0455286195137086	False	False	16844555	ATTT	AAAT	0.06756739435057077	0.07436526396483302	0.3647824818455303	11.0	0.908588106169072	0.033105687645639585	2.146868835343129	26.0	1.0	False	False										PLEKHA7	-
chr11	ENSG00000166689.10	16851700	-0.000539599381943112	0.0245064796259854	False	False	16851711	T	A	0.13298384254967094	0.07884913080040434	0.09366136774412193	33.0	1.686560665916548	0.033105687645639585	2.146868835343129	26.0	1.0	False	False										PLEKHA7	-
chr11	ENSG00000166689.10	16879246	-0.00046237300939410596	0.0219658025314766	False	False	16879282	GTTT	AAAC	-0.08806446975956997	0.07323581494109492	0.2307151103276497	6.0	1.202478184074309	0.033105687645639585	2.146868835343129	26.0	1.0	False	False										PLEKHA7	-
chr11	ENSG00000166689.10	16894357	0.0373800548951605	0.049942851976436	False	False	16894367	T	A	0.08842582817906973	0.07303633183791393	0.2275426875506542	5.0	1.2107101486874914	0.033105687645639585	2.146868835343129	26.0	1.0	False	False										PLEKHA7	-
chr11	ENSG00000166689.10	16904408	0.0480961704106367	0.0535281840804248	False	False	16904435	AC	GT	0.10048090185487693	0.07275714450694477	0.16891323544356224	4.0	1.38104515420181	0.033105687645639585	2.146868835343129	26.0	1.0	False	False										PLEKHA7	-
chr11	ENSG00000166689.10	16906184	0.034334389607129	0.0488467223316585	False	False	16906218	AAAAG	CTTTT	0.11582087110468665	0.07465875383628698	0.12260718271897887	14.0	1.551336784413261	0.033105687645639585	2.146868835343129	26.0	1.0	False	False										PLEKHA7	-
chr11	ENSG00000166689.10	16907186	-0.000939781757817559	0.0161570659859672	False	False	16907197	A	T	-0.013165749005004744	0.07494667254133199	0.8607542805646444	13.0	0.1756682259341671	0.033105687645639585	2.146868835343129	26.0	1.0	False	False										PLEKHA7	-
chr11	ENSG00000166689.10	16912618	0.0116943186791373	0.0244460111906853	False	False	16912640	ATTCT	AATAG	0.09834223736691527	0.07336362697392998	0.18174312617574434	7.0	1.3404767651667704	0.033105687645639585	2.146868835343129	26.0	1.0	False	False										PLEKHA7	-
chr11	ENSG00000166689.10	16930039	-0.00087928991512218	0.0140959690824623	False	False	16930059	T	A	-0.045378799147011206	0.07753509755549158	0.5591623848814936	25.0	0.5852678409868998	0.033105687645639585	2.146868835343129	26.0	1.0	False	False										PLEKHA7	-
chr11	ENSG00000166689.10	16986868	0.00290148644325395	0.020087284773608997	False	False	16986882	A	T						0.033105687645639585	2.146868835343129	26.0	1.0	False	False										PLEKHA7	-
chr11	ENSG00000166689.10	16987838	-0.00766886204819318	0.0214746453679629	False	False	16987874	GT	AC	-0.15952525764024186	0.07441253606564244	0.033421913101076985	15.0	2.1437954688107648	0.033105687645639585	2.146868835343129	26.0	1.0	False	False										PLEKHA7	-
chr11	ENSG00000167987.6	60810138	-0.0032274076124144103	0.0167311997934416	False	False	60810184	AC	GT	0.04429855143635315	0.0823976437126215	0.5916529525700231	44.0	0.5376191531744929	0.05598918517893743	1.9244416988654822	10.0	1.0	False	False										VPS37C	-
chr11	ENSG00000167987.6	60828749	0.008187355095180841	0.0197922562893481	False	False	60828764	T	A	0.03691565616738212	0.07709908723170908	0.6326978417877318	23.0	0.47880795341244403	0.05598918517893743	1.9244416988654822	10.0	1.0	False	False										VPS37C	-
chr11	ENSG00000167987.6	60831595	9.781081696995942e-05	0.0140263372367715	False	False	60831605	T	A	0.0030384058378038342	0.07474316426172062	0.9676192024310186	12.0	0.04065128721557137	0.05598918517893743	1.9244416988654822	10.0	1.0	False	False										VPS37C	-
chr11	ENSG00000167987.6	60834799	0.0095336280165799	0.0294242249979362	False	False	60834833	GT	AC	0.11663671190589417	0.07243470564656987	0.1090248777839715	3.0	1.6102324274636917	0.05598918517893743	1.9244416988654822	10.0	1.0	False	False										VPS37C	-
chr11	ENSG00000167987.6	60843370	-0.0021671848408045197	0.0144127595708277	False	False	60843395	GT	AC	0.025434229140239743	0.0741009520777931	0.7318159094171219	9.0	0.34323754860178085	0.05598918517893743	1.9244416988654822	10.0	1.0	False	False										VPS37C	-
chr11	ENSG00000167987.6	60876991	-0.0712960074059905	0.0302338313189623	True	False	60877001	T	A	-0.0976869270737622	0.0752313484916983	0.19582855659831594	16.0	1.298486987569309	0.05598918517893743	1.9244416988654822	10.0	1.0	False	False										VPS37C	-
chr11	ENSG00000167987.6	60880116	0.0149021365139643	0.0401785767145308	False	False	60880132	A	T	0.13840625646070354	0.07242343211723133	0.05752506978253207	4.0	1.9110701110749106	0.05598918517893743	1.9244416988654822	10.0	1.0	False	False										VPS37C	-
chr11	ENSG00000167987.6	60881905	0.0514163866684147	0.0359106342798719	False	False	60881954	ACAT	ATGT	0.046376345049372325	0.07364165714059064	0.5296348313919286	7.0	0.629756945322868	0.05598918517893743	1.9244416988654822	10.0	1.0	False	False										VPS37C	-
chr11	ENSG00000167987.6	60906919	-0.0635207886779349	0.0590968006425934	False	False	60906931	A	T	-0.1468639535748768	0.07631509630115459	0.05598918517893743	23.0	1.9244416988654822	0.05598918517893743	1.9244416988654822	10.0	1.0	True	False	60970849.0	0.17183401296624698	0.34839041458670816	chr11:60970849						VPS37C	-
chr11	ENSG00000167987.6	60949147	0.00806518431685063	0.0195003413648427	False	False	60949185	ATTT	AAAT	0.06600501386029546	0.07396328678477675	0.3733556739211671	9.0	0.8924023894768388	0.05598918517893743	1.9244416988654822	10.0	1.0	False	False										VPS37C	-
chr11	ENSG00000167987.6	61014236	-0.00102085533288393	0.0206025646736269	False	False	61014278	AAAT	ATTT						0.05598918517893743	1.9244416988654822	10.0	1.0	False	False										VPS37C	-
chr11	ENSG00000229859.4	60876991	0.0045451114649242294	0.0154257627192178	False	False	60877001	T	A	-0.015701584342766722	0.07558357570073876	0.8356750627415379	16.0	0.20773804622494532	0.456290883901921	0.7465453012929486	5.0	1.0	False	False										PGA3	+
chr11	ENSG00000229859.4	60880116	-0.00218703205279065	0.0145381194780724	False	False	60880132	A	T	-0.0325406914272935	0.07308851506380643	0.6566735233692429	4.0	0.445223047682463	0.456290883901921	0.7465453012929486	5.0	1.0	False	False										PGA3	+
chr11	ENSG00000229859.4	60881905	0.00132923325091726	0.0121566188118666	False	False	60881954	ACAT	ATGT	0.05495288748156482	0.07360958187854295	0.456290883901921	7.0	0.7465453012929486	0.456290883901921	0.7465453012929486	5.0	1.0	True	False	60961842.0	0.5463061914413064	0.6756134274842699	chr11:60961842						PGA3	+
chr11	ENSG00000229859.4	60906919	0.00817850542320282	0.020448609604014	True	False	60906931	A	T	0.01790831364807801	0.07713930242094344	0.8166997928138688	23.0	0.23215550421176578	0.456290883901921	0.7465453012929486	5.0	1.0	False	False										PGA3	+
chr11	ENSG00000229859.4	60949147	-0.00195328677204958	0.0134524329048963	False	False	60949185	ATTT	AAAT	0.015190918357252343	0.0741163784897548	0.8378321525755617	9.0	0.20496034300100352	0.456290883901921	0.7465453012929486	5.0	1.0	False	False										PGA3	+
chr11	ENSG00000229859.4	61014236	-0.000999306164517561	0.0215697289583553	False	False	61014278	AAAT	ATTT						0.456290883901921	0.7465453012929486	5.0	1.0	False	False										PGA3	+
chr11	ENSG00000014138.4	64934380	-0.0487059470952276	0.026600311182327998	False	False	64934408	AC	GT	-0.09457279747725213	0.07299491755680945	0.1967161502242123	5.0	1.2956079771396323	0.00297018581566416	3.024172672255471	13.0	0.21426751804042732	False	False										POLA2	+
chr11	ENSG00000014138.4	64938066	-0.0032980498192349697	0.0147734830686722	False	False	64938085	T	A	-0.015309625291117953	0.07714263286791752	0.8429261635545863	23.0	0.1984586825981279	0.00297018581566416	3.024172672255471	13.0	0.21426751804042732	False	False										POLA2	+
chr11	ENSG00000014138.4	64961600	-0.0190453950305378	0.0298517978017244	False	False	64961610	T	A	-0.14175872673625275	0.07526079756205739	0.06130157049654845	18.0	1.883566628686914	0.00297018581566416	3.024172672255471	13.0	0.21426751804042732	False	False										POLA2	+
chr11	ENSG00000014138.4	64964693	0.0140815624629451	0.025845624458382004	False	False	64964710	AAAG	CTTT	0.0126944584960948	0.07273343556666792	0.8616326199200515	2.0	0.17453401447617553	0.00297018581566416	3.024172672255471	13.0	0.21426751804042732	False	False										POLA2	+
chr11	ENSG00000014138.4	64975386	-0.044978372704692	0.0555779095800997	False	False	64975405	AAAAG	CTTTT						0.00297018581566416	3.024172672255471	13.0	0.21426751804042732	False	False										POLA2	+
chr11	ENSG00000014138.4	64994381	0.0474601286416853	0.0290440941259422	False	False	64994400	AC	GT	0.08043363718484221	0.07231256824622045	0.2674123801989224	1.0	1.1123050824438976	0.00297018581566416	3.024172672255471	13.0	0.21426751804042732	False	False										POLA2	+
chr11	ENSG00000014138.4	64999759	0.00160959901371575	0.0148222789921298	False	False	64999798	GTTTT	AAAAC	-0.04950415837712136	0.07363059007727032	0.5022161279536406	7.0	0.6723314090674826	0.00297018581566416	3.024172672255471	13.0	0.21426751804042732	False	False										POLA2	+
chr11	ENSG00000014138.4	65051599	-0.0264919027601288	0.0364588335288452	False	False	65051646	AGAT	ATCT	-0.13594413300028385	0.07363937785406474	0.06651387557738278	10.0	1.8460793255164636	0.00297018581566416	3.024172672255471	13.0	0.21426751804042732	False	False										POLA2	+
chr11	ENSG00000014138.4	65068043	0.0814086904425596	0.0536845716110123	False	False	65068069	GTTT	AAAC						0.00297018581566416	3.024172672255471	13.0	0.21426751804042732	False	False										POLA2	+
chr11	ENSG00000014138.4	65073758	0.00476144265219005	0.0145344851450691	False	False	65073783	CTTT	AAAG	0.09734705024584464	0.07544974546579365	0.19868498422862424	17.0	1.2902237064534363	0.00297018581566416	3.024172672255471	13.0	0.21426751804042732	False	False										POLA2	+
chr11	ENSG00000014138.4	65092818	-0.0226922398858958	0.0417217380774754	False	False	65092828	T	A	-0.041284882767036415	0.07488926501035799	0.5821337323202851	13.0	0.5512790486236748	0.00297018581566416	3.024172672255471	13.0	0.21426751804042732	False	False										POLA2	+
chr11	ENSG00000014138.4	65095663	-0.153234893715813	0.0532935321505392	True	False	65095673	A	T	-0.21430131987493947	0.0734183486779571	0.003969031029399944	14.0	2.9189068364224955	0.00297018581566416	3.024172672255471	13.0	0.21426751804042732	False	False										POLA2	+
chr11	ENSG00000014138.4	65142442	0.0750397334928249	0.0326793998680889	False	False	65142473	AAAAAG	CTTTTT	0.06887373576026819	0.07275930914053975	0.34505931176065	3.0	0.9465968901276082	0.00297018581566416	3.024172672255471	13.0	0.21426751804042732	False	False										POLA2	+
chr11	ENSG00000014138.4	65153272	0.00146272550448334	0.0166997917741318	False	False	65153285	T	A	0.0938045831363725	0.07996776367377391	0.24258330435719605	36.0	1.1730299664130346	0.00297018581566416	3.024172672255471	13.0	0.21426751804042732	False	False										POLA2	+
chr11	ENSG00000014216.11	64932240	-0.00258574535335574	0.0148130560544772	False	False	64932289	GT	AC	-0.027056266361723785	0.08478784180735692	0.7501255598384466	52.0	0.3191054965545326	0.0071571250398669095	2.721612363688983	11.0	0.3354310067161874	False	False										CAPN1	+
chr11	ENSG00000014216.11	64934380	-0.00731613219273517	0.0325772824920191	False	False	64934408	AC	GT	-0.05151450129494628	0.07322620190889181	0.4826250206594158	5.0	0.7034982008085129	0.0071571250398669095	2.721612363688983	11.0	0.3354310067161874	False	False										CAPN1	+
chr11	ENSG00000014216.11	64938066	-0.0408193725715111	0.0459919074637039	False	False	64938085	T	A	-0.049843605233332144	0.07705577815149099	0.5186111842628686	23.0	0.6468509750863854	0.0071571250398669095	2.721612363688983	11.0	0.3354310067161874	False	False										CAPN1	+
chr11	ENSG00000014216.11	64961600	-0.0012813143397284099	0.0169776624740192	False	False	64961610	T	A	-0.03368483258207749	0.07598544628120864	0.6580980225611539	18.0	0.4433063728732461	0.0071571250398669095	2.721612363688983	11.0	0.3354310067161874	False	False										CAPN1	+
chr11	ENSG00000014216.11	64964693	-0.0546124408137259	0.0477189533438075	False	False	64964710	AAAG	CTTT	-0.12535979879296666	0.07216548152722335	0.08399587760900049	2.0	1.737115808555598	0.0071571250398669095	2.721612363688983	11.0	0.3354310067161874	False	False										CAPN1	+
chr11	ENSG00000014216.11	64975386	0.008203042621350371	0.0308693965836963	False	False	64975405	AAAAG	CTTTT						0.0071571250398669095	2.721612363688983	11.0	0.3354310067161874	False	False										CAPN1	+
chr11	ENSG00000014216.11	64994381	-0.0508808522757827	0.0289767878355349	False	False	64994400	AC	GT	-0.11582922879868812	0.07205931729652712	0.1096238658132918	1.0	1.6074150178532218	0.0071571250398669095	2.721612363688983	11.0	0.3354310067161874	False	False										CAPN1	+
chr11	ENSG00000014216.11	64999759	-0.0739350499390074	0.0322191429472363	True	False	64999798	GTTTT	AAAAC	-0.10420514514486354	0.07331962812284636	0.1569381763957127	7.0	1.4212448673398723	0.0071571250398669095	2.721612363688983	11.0	0.3354310067161874	False	False										CAPN1	+
chr11	ENSG00000014216.11	65051599	-0.00492143574067346	0.0183541316651704	False	False	65051646	AGAT	ATCT	0.010865541415402169	0.07432502683022421	0.8839344509332765	10.0	0.14618953909322646	0.0071571250398669095	2.721612363688983	11.0	0.3354310067161874	False	False										CAPN1	+
chr11	ENSG00000014216.11	65068043	-0.0203512315939679	0.0433550411770654	False	False	65068069	GTTT	AAAC						0.0071571250398669095	2.721612363688983	11.0	0.3354310067161874	False	False										CAPN1	+
chr11	ENSG00000014216.11	64905877	-0.0375022528072405	0.0554038553710686	False	False	64905912	AAAAC	GTTTT	-0.06538401185147466	0.07316665800796747	0.37267402402119204	5.0	0.8936312472322391	0.0071571250398669095	2.721612363688983	11.0	0.3354310067161874	False	False										CAPN1	+
chr11	ENSG00000014216.11	64919972	0.0298749627654603	0.0334379590211748	False	False	64920031	CTTT	AAAG	0.08306120699730038	0.07386878907500394	0.2623061688821653	9.0	1.1244425154033968	0.0071571250398669095	2.721612363688983	11.0	0.3354310067161874	False	False										CAPN1	+
chr11	ENSG00000146670.5	64932240	0.000951404377862726	0.0152055545816911	False	False	64932289	GT	AC	0.04648955433107745	0.08472718475769589	0.5840936507946866	52.0	0.5486970263915767	0.05224308992686361	1.9536438965035543	12.0	1.0	False	False										CDCA5	-
chr11	ENSG00000146670.5	64934380	-0.00566503759458044	0.019046859788893998	False	False	64934408	AC	GT	-0.1418006323234428	0.07258264035591341	0.05224308992686361	5.0	1.9536438965035543	0.05224308992686361	1.9536438965035543	12.0	1.0	True	False	64944965.0	0.028796206002958732	0.18937480886953736	chr11:64944965						CDCA5	-
chr11	ENSG00000146670.5	64938066	0.00309522314171062	0.0155891348188733	False	False	64938085	T	A	0.033643696786006705	0.07710799869210072	0.6631653805085294	23.0	0.43631915438953434	0.05224308992686361	1.9536438965035543	12.0	1.0	False	False										CDCA5	-
chr11	ENSG00000146670.5	64905877	0.0052927220307458	0.0158502069405143	False	False	64905912	AAAAC	GTTTT	0.0616641849208454	0.07318401936061211	0.40053946878128144	5.0	0.842590847832461	0.05224308992686361	1.9536438965035543	12.0	1.0	False	False										CDCA5	-
chr11	ENSG00000146670.5	64919972	-0.0036882569577179705	0.0131890816279381	False	False	64920031	CTTT	AAAG	-0.08275260873853632	0.07387069210760012	0.2640892943780176	9.0	1.120236001281791	0.05224308992686361	1.9536438965035543	12.0	1.0	False	False										CDCA5	-
chr11	ENSG00000146670.5	64766437	-0.00040279357596764703	0.0155596652104326	False	False	64766467	GT	AC	-0.031213045804337893	0.07348563918435398	0.6715123059434789	6.0	0.424750279793219	0.05224308992686361	1.9536438965035543	12.0	1.0	False	False										CDCA5	-
chr11	ENSG00000146670.5	64777053	-0.000340023066715416	0.0144468419944545	False	False	64777088	AAT	ATT	-0.006055346560221489	0.07905549209171185	0.9390405147083632	31.0	0.07659615290480658	0.05224308992686361	1.9536438965035543	12.0	1.0	False	False										CDCA5	-
chr11	ENSG00000146670.5	64777426	-0.00227216599776779	0.0192987756282566	False	False	64777447	A	T	-0.07776976271950653	0.07579832779915205	0.3063198193907084	18.0	1.0260089500335459	0.05224308992686361	1.9536438965035543	12.0	1.0	False	False										CDCA5	-
chr11	ENSG00000146670.5	64783741	0.007009941582564271	0.017818878365646	True	False	64783751	G	C	0.02681234431150317	0.08244895754313165	0.7454926126979571	44.0	0.3251993125258956	0.05224308992686361	1.9536438965035543	12.0	1.0	False	False										CDCA5	-
chr11	ENSG00000146670.5	64808353	-0.000531534923234085	0.0141691201358357	False	False	64808370	CCCCG	CGGGG	0.08230069341587536	0.0723015103526914	0.25642917467378884	1.0	1.1382983981165442	0.05224308992686361	1.9536438965035543	12.0	1.0	False	False										CDCA5	-
chr11	ENSG00000146670.5	64809582	-0.00118959016834672	0.0146359257096526	False	False	64809593	T	A	-0.06360388134577939	0.07501241126225122	0.3976324395775744	14.0	0.8479114359277637	0.05224308992686361	1.9536438965035543	12.0	1.0	False	False										CDCA5	-
chr11	ENSG00000146670.5	64827596	0.00845060522185179	0.0267177163612975	False	False	64827642	GT	AC	0.11276391221760745	0.07447510330174438	0.13177015873552148	13.0	1.5141155529617945	0.05224308992686361	1.9536438965035543	12.0	1.0	False	False										CDCA5	-
chr11	ENSG00000149792.4	64932240	-0.005418056434430171	0.0211084454960336	False	False	64932289	GT	AC	0.026728481767416597	0.08478858974843329	0.753054646914526	52.0	0.3152367771031418	0.2252480121653024	1.2166462502176014	11.0	1.0	False	False										MRPL49	+
chr11	ENSG00000149792.4	64934380	-0.0126509217477474	0.0236016070083676	False	False	64934408	AC	GT	0.058087274855217925	0.07319975132529792	0.4284716957184156	5.0	0.7935447020452225	0.2252480121653024	1.2166462502176014	11.0	1.0	False	False										MRPL49	+
chr11	ENSG00000149792.4	64938066	0.000808734725318011	0.0145687788878812	False	False	64938085	T	A	0.08005197061618237	0.07690407142917542	0.2994024339406606	23.0	1.0409328027568214	0.2252480121653024	1.2166462502176014	11.0	1.0	False	False										MRPL49	+
chr11	ENSG00000149792.4	64961600	-0.0158543701323788	0.0243593593546427	True	False	64961610	T	A	-0.03925849420810247	0.0759699807854047	0.6059814202016636	18.0	0.5167632504606975	0.2252480121653024	1.2166462502176014	11.0	1.0	False	False										MRPL49	+
chr11	ENSG00000149792.4	64964693	0.000383021412925752	0.0113475519228071	False	False	64964710	AAAG	CTTT	0.02888156772946166	0.07270895285752299	0.6916522602426471	2.0	0.3972216156936906	0.2252480121653024	1.2166462502176014	11.0	1.0	False	False										MRPL49	+
chr11	ENSG00000149792.4	64975386	-0.0148341255546697	0.0261432570862263	False	False	64975405	AAAAG	CTTTT						0.2252480121653024	1.2166462502176014	11.0	1.0	False	False										MRPL49	+
chr11	ENSG00000149792.4	64994381	-0.00161926424441059	0.0131471652558565	False	False	64994400	AC	GT	0.011827110350543893	0.07254255083309649	0.8706626826599062	1.0	0.16303686890960475	0.2252480121653024	1.2166462502176014	11.0	1.0	False	False										MRPL49	+
chr11	ENSG00000149792.4	64905877	-0.00022215049927414702	0.0137297179624482	False	False	64905912	AAAAC	GTTTT	-0.011226230307165394	0.07331893694538649	0.8784735547792701	5.0	0.15311501741395325	0.2252480121653024	1.2166462502176014	11.0	1.0	False	False										MRPL49	+
chr11	ENSG00000149792.4	64919972	-0.00459456821055267	0.0175041210291457	False	False	64920031	CTTT	AAAG	-0.07437002322134872	0.07391965863098382	0.3157067555375005	9.0	1.0060926227028886	0.2252480121653024	1.2166462502176014	11.0	1.0	False	False										MRPL49	+
chr11	ENSG00000149792.4	64808353	-0.0162894710173671	0.0289224446624621	False	False	64808370	CCCCG	CGGGG	-0.08792297079213633	0.072266668126755	0.2252480121653024	1.0	1.2166462502176014	0.2252480121653024	1.2166462502176014	11.0	1.0	True	False	64938381.0	0.2959452247052926	0.46259635926722037	chr11:64938381						MRPL49	+
chr11	ENSG00000149792.4	64809582	0.00577167842943602	0.0211418304490614	False	False	64809593	T	A	0.05166738827735904	0.07506420908669632	0.4921591851000623	14.0	0.6883092342674944	0.2252480121653024	1.2166462502176014	11.0	1.0	False	False										MRPL49	+
chr11	ENSG00000149792.4	64827596	-0.00457478598561046	0.0179843251652552	False	False	64827642	GT	AC	-0.050904555410216726	0.07485599381698553	0.4973669667177602	13.0	0.6800331251318715	0.2252480121653024	1.2166462502176014	11.0	1.0	False	False										MRPL49	+
chr11	ENSG00000149806.6	64932240	-0.00958930003232688	0.0249551965633699	False	False	64932289	GT	AC	-0.06753511499358257	0.08462524277056467	0.4262031961848781	52.0	0.7980492909979977	0.022582167150987254	2.2995881937855933	10.0	0.6225438168146262	False	False										FAU	-
chr11	ENSG00000149806.6	64938066	-0.0140263395028941	0.0214901760262798	False	False	64938085	T	A	0.0009398897162046503	0.07715164090342594	0.990294571418717	23.0	0.012182368452553733	0.022582167150987254	2.2995881937855933	10.0	0.6225438168146262	False	False										FAU	-
chr11	ENSG00000149806.6	64961600	-0.0139077214156502	0.022979345112793998	False	False	64961610	T	A	-0.04800632566620285	0.07594093356883719	0.5281211268046395	18.0	0.6321534831104911	0.022582167150987254	2.2995881937855933	10.0	0.6225438168146262	False	False										FAU	-
chr11	ENSG00000149806.6	64964693	0.00391810503878123	0.0135356784971113	False	False	64964710	AAAG	CTTT	0.027974878181257885	0.07271082851281374	0.7008614780266667	2.0	0.38474156811908566	0.022582167150987254	2.2995881937855933	10.0	0.6225438168146262	False	False										FAU	-
chr11	ENSG00000149806.6	64975386	-0.00187258369645358	0.0177982937654143	False	False	64975405	AAAAG	CTTTT						0.022582167150987254	2.2995881937855933	10.0	0.6225438168146262	False	False										FAU	-
chr11	ENSG00000149806.6	64905877	-0.10590447543579401	0.0264679705930944	True	True	64905912	AAAAC	GTTTT	-0.10692571510466717	0.07290319444633687	0.14415160193749987	5.0	1.4666807938488051	0.022582167150987254	2.2995881937855933	10.0	0.6225438168146262	False	False										FAU	-
chr11	ENSG00000149806.6	64919972	0.0687450558790615	0.0265168788517734	False	False	64920031	CTTT	AAAG	-0.0006518500141156486	0.07412491591795384	0.9929931738300609	9.0	0.008793939339333047	0.022582167150987254	2.2995881937855933	10.0	0.6225438168146262	False	False										FAU	-
chr11	ENSG00000149806.6	64808353	0.00421165960205377	0.0139085775931032	False	False	64808370	CCCCG	CGGGG	0.0068990687832280176	0.07254589846035851	0.9243361249606026	1.0	0.09509936370831354	0.022582167150987254	2.2995881937855933	10.0	0.6225438168146262	False	False										FAU	-
chr11	ENSG00000149806.6	64809582	-0.0280318925064917	0.0282069048046467	False	False	64809593	T	A	0.011315560567222587	0.0751597905365458	0.8804994722364363	14.0	0.15055338082296135	0.022582167150987254	2.2995881937855933	10.0	0.6225438168146262	False	False										FAU	-
chr11	ENSG00000149806.6	64827596	-0.012669345253722	0.0235733890299377	False	False	64827642	GT	AC	-0.044880110603507835	0.07487764460157557	0.5496821125579493	13.0	0.5993793052961961	0.022582167150987254	2.2995881937855933	10.0	0.6225438168146262	False	False										FAU	-
chr11	ENSG00000149809.10	64932240	-0.0012390365721283401	0.0179877205038428	False	False	64932289	GT	AC	-0.050419287662092714	0.08471101511752807	0.5526831316931329	52.0	0.5951916358473687	0.047268668391105766	1.997731862429456	11.0	0.9708579201653161	False	False										TM7SF2	+
chr11	ENSG00000149809.10	64934380	-0.0033638544010842603	0.0165840082950818	False	False	64934408	AC	GT	0.062584196445423	0.07317982044381964	0.3935345416783197	5.0	0.8552111233105453	0.047268668391105766	1.997731862429456	11.0	0.9708579201653161	False	False										TM7SF2	+
chr11	ENSG00000149809.10	64938066	-0.0161967104973372	0.0248193973744175	True	False	64938085	T	A	-0.07245112425665517	0.07694891760253716	0.3477758520453059	23.0	0.9415483221074745	0.047268668391105766	1.997731862429456	11.0	0.9708579201653161	False	False										TM7SF2	+
chr11	ENSG00000149809.10	64961600	-0.00152144670085651	0.0181666208977167	False	False	64961610	T	A	0.0343080967391982	0.07598383439643328	0.6521815069302871	18.0	0.4515183658697888	0.047268668391105766	1.997731862429456	11.0	0.9708579201653161	False	False										TM7SF2	+
chr11	ENSG00000149809.10	64964693	0.00950027036998252	0.0217691038930617	False	False	64964710	AAAG	CTTT	0.0755053390238234	0.07253165496784916	0.2992060916599807	2.0	1.0409984310614775	0.047268668391105766	1.997731862429456	11.0	0.9708579201653161	False	False										TM7SF2	+
chr11	ENSG00000149809.10	64975386	0.0047381021717687	0.0336313360183853	False	False	64975405	AAAAG	CTTTT						0.047268668391105766	1.997731862429456	11.0	0.9708579201653161	False	False										TM7SF2	+
chr11	ENSG00000149809.10	64905877	0.00133689095756363	0.0137778429732568	False	False	64905912	AAAAC	GTTTT	0.057370277834346915	0.0732027913571581	0.4342029847467816	5.0	0.7837170792358998	0.047268668391105766	1.997731862429456	11.0	0.9708579201653161	False	False										TM7SF2	+
chr11	ENSG00000149809.10	64919972	0.00651081496302911	0.0158059599434149	False	False	64920031	CTTT	AAAG	0.01018822546806656	0.07412108448461062	0.8908240456539213	9.0	0.13745381005834972	0.047268668391105766	1.997731862429456	11.0	0.9708579201653161	False	False										TM7SF2	+
chr11	ENSG00000149809.10	64783741	-0.007653591038464559	0.0206393087989123	False	False	64783751	G	C	-0.01833192547335793	0.08246474985983504	0.8243887986847453	44.0	0.2223001404177739	0.047268668391105766	1.997731862429456	11.0	0.9708579201653161	False	False										TM7SF2	+
chr11	ENSG00000149809.10	64808353	0.0036968274613239	0.0137141544892304	False	False	64808370	CCCCG	CGGGG	0.01747840868613714	0.07253654270452417	0.8098459037950748	1.0	0.24096004626709341	0.047268668391105766	1.997731862429456	11.0	0.9708579201653161	False	False										TM7SF2	+
chr11	ENSG00000149809.10	64809582	0.00497497869888661	0.0166320616730497	False	False	64809593	T	A	0.060291485802178774	0.07502786438089508	0.4227128583760723	14.0	0.8035879242956468	0.047268668391105766	1.997731862429456	11.0	0.9708579201653161	False	False										TM7SF2	+
chr11	ENSG00000149809.10	64827596	-0.0117603162183787	0.0248844899546977	False	False	64827642	GT	AC	0.1480854267111865	0.07412677822092638	0.047268668391105766	13.0	1.997731862429456	0.047268668391105766	1.997731862429456	11.0	0.9708579201653161	True	False	64982521.0	0.04105123323887997	0.20748375160597546	chr11:64982521						TM7SF2	+
chr11	ENSG00000149823.3	64932240	-0.0164551247592172	0.0240236264776824	False	False	64932289	GT	AC	-0.049100803852207164	0.08471658680315222	0.5631300006674147	52.0	0.5795890238861721	0.06734700537161717	1.8418593935339946	14.0	1.0	False	False										VPS51	+
chr11	ENSG00000149823.3	64934380	-0.0121069818557586	0.0234501816041696	False	False	64934408	AC	GT	0.04399787619601744	0.0732525527791162	0.5488158463804163	5.0	0.6006326677609102	0.06734700537161717	1.8418593935339946	14.0	1.0	False	False										VPS51	+
chr11	ENSG00000149823.3	64938066	-0.00313915464881835	0.0187627714143891	False	False	64938085	T	A	-0.09849486975031507	0.07677652948627946	0.2013020987459111	23.0	1.282877337766574	0.06734700537161717	1.8418593935339946	14.0	1.0	False	False										VPS51	+
chr11	ENSG00000149823.3	64961600	-0.000762184687271569	0.0244828021754939	False	False	64961610	T	A	0.011583919156918148	0.07602349092453208	0.8790703972723994	18.0	0.15237289180021232	0.06734700537161717	1.8418593935339946	14.0	1.0	False	False										VPS51	+
chr11	ENSG00000149823.3	64964693	0.00847541509881502	0.0267104281031409	False	False	64964710	AAAG	CTTT	0.07947269533538677	0.07250922549207788	0.2744578037603903	2.0	1.0960356395486488	0.06734700537161717	1.8418593935339946	14.0	1.0	False	False										VPS51	+
chr11	ENSG00000149823.3	64975386	-0.00721216660190492	0.0366775451498018	False	False	64975405	AAAAG	CTTTT						0.06734700537161717	1.8418593935339946	14.0	1.0	False	False										VPS51	+
chr11	ENSG00000149823.3	64905877	-0.0378403494909378	0.0315052160571289	True	False	64905912	AAAAC	GTTTT	0.019631907695783612	0.07330942626682531	0.7891537490678548	5.0	0.2677951348893264	0.06734700537161717	1.8418593935339946	14.0	1.0	False	False										VPS51	+
chr11	ENSG00000149823.3	64919972	0.0109900041307353	0.0192621202735866	False	False	64920031	CTTT	AAAG	0.06145378770438525	0.0739848303421151	0.40727275309042776	9.0	0.8306268652670453	0.06734700537161717	1.8418593935339946	14.0	1.0	False	False										VPS51	+
chr11	ENSG00000149823.3	64766437	-0.00280291376986782	0.0179611194971335	False	False	64766467	GT	AC	-0.06980655322623115	0.07334211006504263	0.3424435049799877	6.0	0.9517936307576097	0.06734700537161717	1.8418593935339946	14.0	1.0	False	False										VPS51	+
chr11	ENSG00000149823.3	64777053	0.00884081678495132	0.0214422758102575	False	False	64777088	AAT	ATT	0.14409220463259662	0.07823192429261683	0.06734700537161717	31.0	1.8418593935339946	0.06734700537161717	1.8418593935339946	14.0	1.0	True	False	64824179.0	0.24918058005572175	0.4209277098356072	chr11:64824179						VPS51	+
chr11	ENSG00000149823.3	64777426	0.017009713726827	0.0241682311905106	False	False	64777447	A	T	0.01633361239851841	0.07601844973448732	0.8301265883519825	18.0	0.21486379234998176	0.06734700537161717	1.8418593935339946	14.0	1.0	False	False										VPS51	+
chr11	ENSG00000149823.3	64783741	0.00140189626320445	0.0164545463354784	False	False	64783751	G	C	0.07369334677819431	0.0822543463128315	0.3717600442025648	44.0	0.8959203991230102	0.06734700537161717	1.8418593935339946	14.0	1.0	False	False										VPS51	+
chr11	ENSG00000149823.3	64808353	0.0128379472297557	0.0210321888007881	False	False	64808370	CCCCG	CGGGG	0.09810236103117753	0.07219767917104243	0.17582017961018082	1.0	1.358802140976924	0.06734700537161717	1.8418593935339946	14.0	1.0	False	False										VPS51	+
chr11	ENSG00000149823.3	64809582	-0.0152949726759527	0.0244475589156292	False	False	64809593	T	A	-0.06623263710348476	0.07499955697730981	0.3783762863130552	14.0	0.883107044532578	0.06734700537161717	1.8418593935339946	14.0	1.0	False	False										VPS51	+
chr11	ENSG00000149823.3	64827596	-0.00360630065338261	0.0159512047361426	False	False	64827642	GT	AC	0.02029843864446153	0.07493772595859871	0.7868042811669482	13.0	0.270870758150253	0.06734700537161717	1.8418593935339946	14.0	1.0	False	False										VPS51	+
chr11	ENSG00000162298.12	64932240	-0.008770728267823621	0.0255181170974229	False	False	64932289	GT	AC	-0.1500669096174609	0.08385839051201267	0.07570723125379819	52.0	1.78952766325707	0.022511641919885826	2.300399971444196	12.0	0.6849526499875432	False	False										SYVN1	-
chr11	ENSG00000162298.12	64934380	0.00240030588383995	0.0148101827902936	False	False	64934408	AC	GT	0.0534819566698851	0.07321861800919306	0.4660390667409309	5.0	0.7304420395256587	0.022511641919885826	2.300399971444196	12.0	0.6849526499875432	False	False										SYVN1	-
chr11	ENSG00000162298.12	64938066	-0.00641040358468927	0.0219956387768016	False	False	64938085	T	A	0.02696551288678836	0.07712361988866094	0.7270466879790827	23.0	0.34964013522338505	0.022511641919885826	2.300399971444196	12.0	0.6849526499875432	False	False										SYVN1	-
chr11	ENSG00000162298.12	64961600	-0.00384852040184618	0.0160001305476922	False	False	64961610	T	A	-0.037728647223465424	0.07597446137604202	0.6201040797598592	18.0	0.4965964422797852	0.022511641919885826	2.300399971444196	12.0	0.6849526499875432	False	False										SYVN1	-
chr11	ENSG00000162298.12	64964693	-0.0109978884748823	0.0281556167968426	False	False	64964710	AAAG	CTTT	-0.12002097771781454	0.07221349025019218	0.0981644514363946	2.0	1.6620298686850292	0.022511641919885826	2.300399971444196	12.0	0.6849526499875432	False	False										SYVN1	-
chr11	ENSG00000162298.12	64975386	-0.00148958190678355	0.0239432826218578	False	False	64975405	AAAAG	CTTTT						0.022511641919885826	2.300399971444196	12.0	0.6849526499875432	False	False										SYVN1	-
chr11	ENSG00000162298.12	64994381	-0.009246218558394371	0.0187164840180773	False	False	64994400	AC	GT	0.036936798259908366	0.07249811877538634	0.6110026323679094	1.0	0.509486299559661	0.022511641919885826	2.300399971444196	12.0	0.6849526499875432	False	False										SYVN1	-
chr11	ENSG00000162298.12	64999759	-0.000623187841079626	0.015182842070622	False	False	64999798	GTTTT	AAAAC	0.07861124584762794	0.07349283727396583	0.2861803096090649	7.0	1.069644998934818	0.022511641919885826	2.300399971444196	12.0	0.6849526499875432	False	False										SYVN1	-
chr11	ENSG00000162298.12	64905877	0.00889000785087129	0.0242640338529429	False	False	64905912	AAAAC	GTTTT	0.009812044351212284	0.07332002776844714	0.893685734102923	5.0	0.13382488591247974	0.022511641919885826	2.300399971444196	12.0	0.6849526499875432	False	False										SYVN1	-
chr11	ENSG00000162298.12	64919972	-0.0014239137922571802	0.0149532129867142	False	False	64920031	CTTT	AAAG	-0.10201361122266188	0.07373822212250185	0.1682195545473016	9.0	1.3834563444340429	0.022511641919885826	2.300399971444196	12.0	0.6849526499875432	False	False										SYVN1	-
chr11	ENSG00000162298.12	64809582	0.0228516793136886	0.0408085568648591	False	False	64809593	T	A	0.1332438686360355	0.07449438121878002	0.07538258007098515	14.0	1.788643203098984	0.022511641919885826	2.300399971444196	12.0	0.6849526499875432	False	False										SYVN1	-
chr11	ENSG00000162298.12	64827596	0.0150914609624224	0.0226518912255824	True	False	64827642	GT	AC	0.08629088178960811	0.07467359248192855	0.2494041123913427	13.0	1.1555742655677241	0.022511641919885826	2.300399971444196	12.0	0.6849526499875432	False	False										SYVN1	-
chr11	ENSG00000162300.7	64932240	-0.0319216267857785	0.0318008372531478	True	False	64932289	GT	AC	-0.13559647765331048	0.08403551815236697	0.10889053740393763	52.0	1.613561511067939	0.0020068059054465567	3.1358611225425452	12.0	0.15461470857826082	False	False										ZFPL1	+
chr11	ENSG00000162300.7	64934380	-0.0016818661327726	0.0135538127050723	False	False	64934408	AC	GT	-0.013645672229094595	0.07331673060942451	0.8525538878658573	5.0	0.186119486175513	0.0020068059054465567	3.1358611225425452	12.0	0.15461470857826082	False	False										ZFPL1	+
chr11	ENSG00000162300.7	64938066	-0.00581742554506411	0.0160644558502639	False	False	64938085	T	A	0.023448535989729503	0.07713046176384777	0.7614954542898684	23.0	0.3040113523697351	0.0020068059054465567	3.1358611225425452	12.0	0.15461470857826082	False	False										ZFPL1	+
chr11	ENSG00000162300.7	64905877	0.00787567619698683	0.0263275861025925	False	False	64905912	AAAAC	GTTTT	0.12716702938110716	0.07272826677694451	0.08202333537991069	5.0	1.7485227548612532	0.0020068059054465567	3.1358611225425452	12.0	0.15461470857826082	False	False										ZFPL1	+
chr11	ENSG00000162300.7	64919972	0.00705250687350022	0.0242925176908732	False	False	64920031	CTTT	AAAG	-0.1345593288765895	0.07345080535814284	0.06859107180740494	9.0	1.8319653299985512	0.0020068059054465567	3.1358611225425452	12.0	0.15461470857826082	False	False										ZFPL1	+
chr11	ENSG00000162300.7	64766437	0.00385618771822835	0.0169627361708055	False	False	64766467	GT	AC	0.10228590312834644	0.0731358452441356	0.1636148531226286	6.0	1.39857415726727	0.0020068059054465567	3.1358611225425452	12.0	0.15461470857826082	False	False										ZFPL1	+
chr11	ENSG00000162300.7	64777053	-0.013726219816973998	0.0210248227246482	False	False	64777088	AAT	ATT	-0.09268779078933316	0.07871661885517693	0.24074973745158915	31.0	1.177486941605818	0.0020068059054465567	3.1358611225425452	12.0	0.15461470857826082	False	False										ZFPL1	+
chr11	ENSG00000162300.7	64777426	0.0115563969390723	0.0201521675274327	False	False	64777447	A	T	0.0679705079611004	0.07585276314396998	0.37145264597748096	18.0	0.8960847982833675	0.0020068059054465567	3.1358611225425452	12.0	0.15461470857826082	False	False										ZFPL1	+
chr11	ENSG00000162300.7	64783741	0.0018629063347702101	0.0171128295400584	False	False	64783751	G	C	0.06586444016004242	0.08229951420006912	0.4248274980258629	44.0	0.8003016882934055	0.0020068059054465567	3.1358611225425452	12.0	0.15461470857826082	False	False										ZFPL1	+
chr11	ENSG00000162300.7	64808353	-0.000609756250807218	0.0210528323436876	False	False	64808370	CCCCG	CGGGG	-0.15744104318971658	0.07164283921022219	0.029187740410803593	1.0	2.1975824091467957	0.0020068059054465567	3.1358611225425452	12.0	0.15461470857826082	False	False										ZFPL1	+
chr11	ENSG00000162300.7	64827596	0.00151008659519962	0.013680753791456998	False	False	64827642	GT	AC	0.11153240777589073	0.07448552087696628	0.1360680848599761	13.0	1.4973703138911758	0.0020068059054465567	3.1358611225425452	12.0	0.15461470857826082	False	False										ZFPL1	+
chr11	ENSG00000174276.5	64932240	0.00243933774875323	0.0186024520213218	False	False	64932289	GT	AC	-0.008759398205619377	0.08481563895356364	0.9178929794100276	52.0	0.10327574388038421	0.2078323152377154	1.2644153853198694	10.0	1.0	False	False										ZNHIT2	-
chr11	ENSG00000174276.5	64934380	-0.00658584425876007	0.0230990828270474	False	False	64934408	AC	GT	0.05909917033434299	0.07319539647320622	0.4204578915647409	5.0	0.8074164931393838	0.2078323152377154	1.2644153853198694	10.0	1.0	False	False										ZNHIT2	-
chr11	ENSG00000174276.5	64938066	-0.0047702584072967106	0.0218749618182095	False	False	64938085	T	A	-0.09709088346939213	0.07678717342151785	0.2078323152377154	23.0	1.2644153853198694	0.2078323152377154	1.2644153853198694	10.0	1.0	True	False	64803792.0	0.09370621264345773	0.2681699603520048	chr11:64803792						ZNHIT2	-
chr11	ENSG00000174276.5	64961600	-0.0113625759841422	0.0419296401167507	False	False	64961610	T	A	0.038666104822362365	0.07597173692368461	0.6114330988850043	18.0	0.508953808193215	0.2078323152377154	1.2644153853198694	10.0	1.0	False	False										ZNHIT2	-
chr11	ENSG00000174276.5	64964693	0.00489263069384707	0.0154136679372487	False	False	64964710	AAAG	CTTT	-0.04473921978824983	0.07266646287333949	0.5388470612881766	2.0	0.6156790632046045	0.2078323152377154	1.2644153853198694	10.0	1.0	False	False										ZNHIT2	-
chr11	ENSG00000174276.5	64975386	0.0027416377155552803	0.0328669275952392	False	False	64975405	AAAAG	CTTTT						0.2078323152377154	1.2644153853198694	10.0	1.0	False	False										ZNHIT2	-
chr11	ENSG00000174276.5	64905877	-4.2431631775372795e-05	0.0159014451629017	False	False	64905912	AAAAC	GTTTT	0.06220559312422536	0.07318155594152015	0.3964082549098209	5.0	0.8500173619420479	0.2078323152377154	1.2644153853198694	10.0	1.0	False	False										ZNHIT2	-
chr11	ENSG00000174276.5	64919972	0.00464542243265177	0.0159425752625607	False	False	64920031	CTTT	AAAG	0.006243618330830862	0.07412348685445318	0.9329640329719496	9.0	0.0842326581733892	0.2078323152377154	1.2644153853198694	10.0	1.0	False	False										ZNHIT2	-
chr11	ENSG00000174276.5	64808353	-0.000228831361320537	0.0170162045725491	False	False	64808370	CCCCG	CGGGG	-0.08682664059525075	0.07227364426382121	0.2311071035445225	1.0	1.201359658554183	0.2078323152377154	1.2644153853198694	10.0	1.0	False	False										ZNHIT2	-
chr11	ENSG00000174276.5	64809582	0.009730836512580159	0.0258712460616094	False	False	64809593	T	A	0.0280832326096327	0.07513495699721152	0.7090223715897408	14.0	0.3737705288188952	0.2078323152377154	1.2644153853198694	10.0	1.0	False	False										ZNHIT2	-
chr11	ENSG00000174276.5	64827596	-0.010724730987247001	0.0193837212370998	True	False	64827642	GT	AC	0.04158720530056149	0.07488832526117112	0.579371018283086	13.0	0.555322944604879	0.2078323152377154	1.2644153853198694	10.0	1.0	False	False										ZNHIT2	-
chr11	ENSG00000204710.2	64932240	-0.0314727752365849	0.057981398060003	False	False	64932289	GT	AC										False	False										SPDYC	+
chr11	ENSG00000204710.2	64934380	0.135258480853142	0.136985221808379	False	False	64934408	AC	GT										False	False										SPDYC	+
chr11	ENSG00000204710.2	64938066	-0.14077427931074699	0.12736522092967098	False	False	64938085	T	A										False	False										SPDYC	+
chr11	ENSG00000204710.2	64961600	0.0406361493536418	0.0619769986137188	False	False	64961610	T	A										False	False										SPDYC	+
chr11	ENSG00000204710.2	64964693	-0.0250507212251118	0.0407548641953279	False	False	64964710	AAAG	CTTT										False	False										SPDYC	+
chr11	ENSG00000204710.2	64975386	0.00746414480995595	0.0316343161592383	False	False	64975405	AAAAG	CTTTT										False	False										SPDYC	+
chr11	ENSG00000204710.2	64994381	-0.0704691967047222	0.053888761187848	True	False	64994400	AC	GT										False	False										SPDYC	+
chr11	ENSG00000204710.2	64999759	-0.0036004126815837	0.0264387774774495	False	False	64999798	GTTTT	AAAAC										False	False										SPDYC	+
chr11	ENSG00000204710.2	64905877	0.0444018968631247	0.104245141399676	False	False	64905912	AAAAC	GTTTT										False	False										SPDYC	+
chr11	ENSG00000204710.2	64919972	0.08115584266858901	0.0646581663173649	False	False	64920031	CTTT	AAAG										False	False										SPDYC	+
chr11	ENSG00000149798.3	64994381	-0.0017839763629415302	0.0169779846148593	False	False	64994400	AC	GT	-0.11792525320313635	0.07204142210002938	0.10330472013175422	1.0	1.6369090138087135	0.10330472013175422	1.6369090138087135	10.0	1.0	True	False	64982520.0	0.06742771130985183	0.2408992123788617	chr11:64982520						CDC42EP2	+
chr11	ENSG00000149798.3	64999759	-0.00269877207163463	0.0132639004823166	False	False	64999798	GTTTT	AAAAC	-0.05216982866584639	0.07362058686031697	0.4794503205724058	7.0	0.7086309806906337	0.10330472013175422	1.6369090138087135	10.0	1.0	False	False										CDC42EP2	+
chr11	ENSG00000149798.3	65051599	0.00565031953006622	0.0151870494440569	False	False	65051646	AGAT	ATCT	0.10012177112376924	0.0739559235221683	0.17748717156539212	10.0	1.353803270318945	0.10330472013175422	1.6369090138087135	10.0	1.0	False	False										CDC42EP2	+
chr11	ENSG00000149798.3	65068043	-0.0280029913467652	0.0339221228198706	True	False	65068069	GTTT	AAAC						0.10330472013175422	1.6369090138087135	10.0	1.0	False	False										CDC42EP2	+
chr11	ENSG00000149798.3	65073758	0.00450454746011709	0.0157151108231603	False	False	65073783	CTTT	AAAG	0.07787525387904405	0.07557957840220852	0.3042644502581282	17.0	1.0303742826483993	0.10330472013175422	1.6369090138087135	10.0	1.0	False	False										CDC42EP2	+
chr11	ENSG00000149798.3	65092818	0.0163260031060512	0.0217383196581056	False	False	65092828	T	A	0.006723343665135603	0.07495147481327609	0.9286243870472491	13.0	0.08970262002028949	0.10330472013175422	1.6369090138087135	10.0	1.0	False	False										CDC42EP2	+
chr11	ENSG00000149798.3	65095663	0.00962472740960988	0.0221859726853901	False	False	65095673	A	T	-0.06647298339091326	0.07499835563090451	0.3766445750729392	14.0	0.8863258778372708	0.10330472013175422	1.6369090138087135	10.0	1.0	False	False										CDC42EP2	+
chr11	ENSG00000149798.3	65142442	-0.00687245323696915	0.0161281532806528	False	False	65142473	AAAAAG	CTTTTT	0.019229863091490253	0.07291900973455037	0.7922880914362214	3.0	0.263715362585057	0.10330472013175422	1.6369090138087135	10.0	1.0	False	False										CDC42EP2	+
chr11	ENSG00000149798.3	65153272	0.00325495803719942	0.0328222148906355	False	False	65153285	T	A	0.005728427571768294	0.08032061500204521	0.9432354007455258	36.0	0.07131951830327034	0.10330472013175422	1.6369090138087135	10.0	1.0	False	False										CDC42EP2	+
chr11	ENSG00000149798.3	65174700	-0.00242442898463062	0.0132379620071211	False	False	65174740	ATTT	AAAT	0.06070874048440272	0.07358500145605036	0.4104312852760009	7.0	0.8250151428027332	0.10330472013175422	1.6369090138087135	10.0	1.0	False	False										CDC42EP2	+
chr11	ENSG00000149798.3	65178262	0.00390069415783865	0.0183406422613468	False	False	65178283	AAAC	GTTT	0.0869403237767991	0.07304591942492189	0.2354789352221636	5.0	1.1902146548536248	0.10330472013175422	1.6369090138087135	10.0	1.0	False	False										CDC42EP2	+
chr11	ENSG00000133884.5	65051599	0.004544649584118939	0.0139061413746468	False	False	65051646	AGAT	ATCT	0.042247410846609934	0.07426305180510367	0.570136891987904	10.0	0.5688886979420702	0.025752922066722483	2.248155243448291	9.0	0.6329716329815729	False	False										DPF2	+
chr11	ENSG00000133884.5	65068043	0.0912824743326604	0.0320143733199282	False	False	65068069	GTTT	AAAC						0.025752922066722483	2.248155243448291	9.0	0.6329716329815729	False	False										DPF2	+
chr11	ENSG00000133884.5	65073758	0.0247887252764518	0.0410385131912673	False	False	65073783	CTTT	AAAG	0.1171615515269416	0.07528769231451322	0.12148117558528065	17.0	1.5561846554879242	0.025752922066722483	2.248155243448291	9.0	0.6329716329815729	False	False										DPF2	+
chr11	ENSG00000133884.5	65092818	-0.0857771577537102	0.025359805218852997	True	True	65092828	T	A	-0.13847560213793514	0.07423105847801881	0.06376155196676903	13.0	1.8654671639761182	0.025752922066722483	2.248155243448291	9.0	0.6329716329815729	False	False										DPF2	+
chr11	ENSG00000133884.5	65095663	-0.0590813567724103	0.026293405393232	False	False	65095673	A	T	-0.05610395841244226	0.0750462134777446	0.4556982683829942	14.0	0.747592127737134	0.025752922066722483	2.248155243448291	9.0	0.6329716329815729	False	False										DPF2	+
chr11	ENSG00000133884.5	65142442	0.0323858755221036	0.0275413367153286	False	False	65142473	AAAAAG	CTTTTT	0.10796976205751103	0.07250614539182923	0.13813352164036133	3.0	1.4891118742285012	0.025752922066722483	2.248155243448291	9.0	0.6329716329815729	False	False										DPF2	+
chr11	ENSG00000133884.5	65153272	-0.00150060550724656	0.0126755473025172	False	False	65153285	T	A	0.031341376560662285	0.08028247380807174	0.6967850778254867	36.0	0.3903887744613964	0.025752922066722483	2.248155243448291	9.0	0.6329716329815729	False	False										DPF2	+
chr11	ENSG00000133884.5	65178262	-0.0149100777951403	0.0217752610253553	False	False	65178283	AAAC	GTTT	0.008855649266768637	0.07332068234508415	0.9039959100790912	5.0	0.12077968976188028	0.025752922066722483	2.248155243448291	9.0	0.6329716329815729	False	False										DPF2	+
chr11	ENSG00000133884.5	65196949	0.0017847804285496898	0.0124138431442923	False	False	65196990	GT	AC	0.07899941021871165	0.07601098043325696	0.3001167004996193	19.0	1.0393157642280215	0.025752922066722483	2.248155243448291	9.0	0.6329716329815729	False	False										DPF2	+
chr11	ENSG00000162241.8	65051599	-0.0173906116031195	0.024920166973848	False	False	65051646	AGAT	ATCT	-0.1650052608763835	0.07331055805275377	0.02560320535752169	10.0	2.2507707656194196	0.0020984231592107707	3.119750580057927	14.0	0.17735192826426488	False	False										SLC25A45	-
chr11	ENSG00000162241.8	65068043	-0.00882956294754855	0.0209934155851094	False	False	65068069	GTTT	AAAC						0.0020984231592107707	3.119750580057927	14.0	0.17735192826426488	False	False										SLC25A45	-
chr11	ENSG00000162241.8	65073758	0.00376473184272143	0.0236257148441051	False	False	65073783	CTTT	AAAG	-0.034647211258632814	0.07576428854094076	0.648023967030921	17.0	0.45730266760058724	0.0020984231592107707	3.119750580057927	14.0	0.17735192826426488	False	False										SLC25A45	-
chr11	ENSG00000162241.8	65092818	0.0584183908395044	0.0275559901104076	False	False	65092828	T	A	0.1146516367503401	0.07445890964679201	0.1253855506396079	13.0	1.5397974170479911	0.0020984231592107707	3.119750580057927	14.0	0.17735192826426488	False	False										SLC25A45	-
chr11	ENSG00000162241.8	65095663	0.0217518217370183	0.0243933779220721	False	False	65095673	A	T	0.06694252357019431	0.07499599607158157	0.37327552095032734	14.0	0.8926146338039107	0.0020984231592107707	3.119750580057927	14.0	0.17735192826426488	False	False										SLC25A45	-
chr11	ENSG00000162241.8	65142442	-0.105338178552952	0.0308206166557261	False	False	65142473	AAAAAG	CTTTTT	-0.08426099874186857	0.0726731272618433	0.24774248366325266	3.0	1.159451944847149	0.0020984231592107707	3.119750580057927	14.0	0.17735192826426488	False	False										SLC25A45	-
chr11	ENSG00000162241.8	65153272	0.00113395916770655	0.0149327586781077	False	False	65153285	T	A	0.04751172627441808	0.08023122374521231	0.5545895661303226	36.0	0.5921849880452967	0.0020984231592107707	3.119750580057927	14.0	0.17735192826426488	False	False										SLC25A45	-
chr11	ENSG00000162241.8	65174700	-0.00415227599488487	0.022142077537849997	False	False	65174740	ATTT	AAAT	-0.07850610670189334	0.07349344806683633	0.28682725314827645	7.0	1.0682055171843128	0.0020984231592107707	3.119750580057927	14.0	0.17735192826426488	False	False										SLC25A45	-
chr11	ENSG00000162241.8	65196949	-0.0806112887838441	0.0274386472882949	False	False	65196990	GT	AC	-0.11465276120690705	0.07574646911517698	0.13195295063493553	19.0	1.5136383589388274	0.0020984231592107707	3.119750580057927	14.0	0.17735192826426488	False	False										SLC25A45	-
chr11	ENSG00000162241.8	65229226	0.0621569899829259	0.038690593499904995	False	False	65229242	AT	AT	0.17556058600405833	0.08065081252755686	0.031070168651701383	42.0	2.176798726535738	0.0020984231592107707	3.119750580057927	14.0	0.17735192826426488	False	False										SLC25A45	-
chr11	ENSG00000162241.8	65231866	-0.10104526155746901	0.0331231071096583	False	False	65231876	A	T	-0.18188759089848844	0.07632038147294318	0.01829224271497569	25.0	2.3832112390969975	0.0020984231592107707	3.119750580057927	14.0	0.17735192826426488	False	False										SLC25A45	-
chr11	ENSG00000162241.8	65237775	-0.0909696106703632	0.0430530167299377	False	False	65237795	AT	AT	-0.1979226389651152	0.07347041860523576	0.007737591950480541	13.0	2.6939092320757587	0.0020984231592107707	3.119750580057927	14.0	0.17735192826426488	False	False										SLC25A45	-
chr11	ENSG00000162241.8	65239897	-0.0699846390434618	0.0333184451745507	False	False	65239937	GT	AC	-0.15061917294366262	0.07864814549310647	0.05728621632122021	33.0	1.915101392401737	0.0020984231592107707	3.119750580057927	14.0	0.17735192826426488	False	False										SLC25A45	-
chr11	ENSG00000162241.8	65248882	0.0915078320502032	0.0259362220291901	True	True	65248902	AAAT	ATTT	0.13300412591275818	0.07228452581860198	0.06734368337185216	3.0	1.8400082784873215	0.0020984231592107707	3.119750580057927	14.0	0.17735192826426488	False	False										SLC25A45	-
chr11	ENSG00000173825.6	65051599	-0.00671300813269648	0.01697092922691	False	False	65051646	AGAT	ATCT	-0.05643751402339161	0.0742109434459085	0.4479445695484122	10.0	0.7605012334134824	0.08137936947898147	1.7527323736003548	9.0	1.0	False	False										TIGD3	+
chr11	ENSG00000173825.6	65068043	-0.0282137732935265	0.0290523279838834	False	False	65068069	GTTT	AAAC						0.08137936947898147	1.7527323736003548	9.0	1.0	False	False										TIGD3	+
chr11	ENSG00000173825.6	65073758	0.00907714267637132	0.0217275249737744	False	False	65073783	CTTT	AAAG	0.021425883215675595	0.07579240141486701	0.7777491805387946	17.0	0.28269170544413985	0.08137936947898147	1.7527323736003548	9.0	1.0	False	False										TIGD3	+
chr11	ENSG00000173825.6	65092818	0.0306662144616976	0.0269844504254553	False	False	65092828	T	A	0.07755011092063335	0.07472744409211668	0.30078351749662463	13.0	1.0377728271428255	0.08137936947898147	1.7527323736003548	9.0	1.0	False	False										TIGD3	+
chr11	ENSG00000173825.6	65095663	0.0445360371625646	0.0330005211981395	True	False	65095673	A	T	0.13061481176776926	0.07452068195640636	0.08137936947898147	14.0	1.7527323736003548	0.08137936947898147	1.7527323736003548	9.0	1.0	True	False	65036835.0	0.9850669424175	0.9935070044201951	chr11:65036835						TIGD3	+
chr11	ENSG00000173825.6	65142442	-0.0121905947841167	0.023095772982497997	False	False	65142473	AAAAAG	CTTTTT	-0.040794284991671474	0.0728717843096227	0.5762760666903267	3.0	0.5598090588579784	0.08137936947898147	1.7527323736003548	9.0	1.0	False	False										TIGD3	+
chr11	ENSG00000173825.6	65153272	0.00672683693160749	0.0177116979465037	False	False	65153285	T	A	0.10721460267668796	0.07985894940346384	0.18138077080322212	36.0	1.3425496262794259	0.08137936947898147	1.7527323736003548	9.0	1.0	False	False										TIGD3	+
chr11	ENSG00000173825.6	65174700	-0.000772298411867063	0.0121984442913913	False	False	65174740	ATTT	AAAT	-0.00503414176505036	0.07372004393151574	0.94563109449293	7.0	0.06828728655841503	0.08137936947898147	1.7527323736003548	9.0	1.0	False	False										TIGD3	+
chr11	ENSG00000173825.6	65178262	0.00073772002561889	0.0132560290665259	False	False	65178283	AAAC	GTTT	0.12058946392388305	0.07278847617903078	0.09926382292496364	5.0	1.6567109280771424	0.08137936947898147	1.7527323736003548	9.0	1.0	False	False										TIGD3	+
chr11	ENSG00000173825.6	65196949	-0.00616106300606105	0.0233633562573271	False	False	65196990	GT	AC	0.053747027250251	0.0761390732232098	0.4812016213011445	19.0	0.7059059819744046	0.08137936947898147	1.7527323736003548	9.0	1.0	False	False										TIGD3	+
chr11	ENSG00000126391.9	65068043	0.0045493153058404606	0.017963720302827	False	False	65068069	GTTT	AAAC						0.007070550111195078	2.725253262085423	18.0	0.44881891953360287	False	False										FRMD8	+
chr11	ENSG00000126391.9	65073758	-0.0034456460537637197	0.0220003651063419	False	False	65073783	CTTT	AAAG	-0.08963667817241118	0.07550463432249466	0.23677960480360105	17.0	1.1871679000464512	0.007070550111195078	2.725253262085423	18.0	0.44881891953360287	False	False										FRMD8	+
chr11	ENSG00000126391.9	65092818	0.0118280470238958	0.0293153137323999	False	False	65092828	T	A	0.12985989425048589	0.0743184919547887	0.08230242767136665	13.0	1.74734296720506	0.007070550111195078	2.725253262085423	18.0	0.44881891953360287	False	False										FRMD8	+
chr11	ENSG00000126391.9	65142442	-0.0236482817923259	0.0404783093264362	True	False	65142473	AAAAAG	CTTTTT	-0.1442703667289262	0.07216949837840744	0.04704347681192021	3.0	1.9990490438560509	0.007070550111195078	2.725253262085423	18.0	0.44881891953360287	False	False										FRMD8	+
chr11	ENSG00000126391.9	65153272	-0.00704670779340413	0.0203129004882715	False	False	65153285	T	A	-0.03646163560420596	0.08026852310110515	0.6502874099301168	36.0	0.4542457515791013	0.007070550111195078	2.725253262085423	18.0	0.44881891953360287	False	False										FRMD8	+
chr11	ENSG00000126391.9	65174700	0.004092793310025229	0.0247123089791349	False	False	65174740	ATTT	AAAT	0.06102517650811505	0.07358357891570852	0.4079914714094231	7.0	0.8293314542096495	0.007070550111195078	2.725253262085423	18.0	0.44881891953360287	False	False										FRMD8	+
chr11	ENSG00000126391.9	65178262	0.0107593199645661	0.0261689120651834	False	False	65178283	AAAC	GTTT	0.16013719687663885	0.07237729988458604	0.0281468586791021	5.0	2.212533448083807	0.007070550111195078	2.725253262085423	18.0	0.44881891953360287	False	False										FRMD8	+
chr11	ENSG00000126391.9	65196949	-0.0119553006609454	0.0259628886995484	False	False	65196990	GT	AC	-0.06767696944596306	0.07607446733478314	0.3749153314721686	19.0	0.8896147658600755	0.007070550111195078	2.725253262085423	18.0	0.44881891953360287	False	False										FRMD8	+
chr11	ENSG00000126391.9	65229226	0.0008481697482138611	0.0158458279399534	False	False	65229242	AT	AT	0.11092325489579297	0.08141764198459102	0.17512806455268215	42.0	1.3623982737891884	0.007070550111195078	2.725253262085423	18.0	0.44881891953360287	False	False										FRMD8	+
chr11	ENSG00000126391.9	65231866	0.00334181387982902	0.0179130914997421	False	False	65231876	A	T	-0.04030328292891927	0.07755198976672371	0.6039693488097346	25.0	0.5196937312653291	0.007070550111195078	2.725253262085423	18.0	0.44881891953360287	False	False										FRMD8	+
chr11	ENSG00000126391.9	65237775	0.00149929568479604	0.0128065509376742	False	False	65237795	AT	AT	-0.04028652655460226	0.07489231954508843	0.5913000717897532	13.0	0.5379260089594103	0.007070550111195078	2.725253262085423	18.0	0.44881891953360287	False	False										FRMD8	+
chr11	ENSG00000126391.9	65239897	0.0027382215150360103	0.0198395510381879	False	False	65239937	GT	AC	-0.06448054018153443	0.07939017013164154	0.4179000141834638	33.0	0.8121980350289643	0.007070550111195078	2.725253262085423	18.0	0.44881891953360287	False	False										FRMD8	+
chr11	ENSG00000126391.9	65248882	0.0102932543622267	0.0292021042459187	False	False	65248902	AAAT	ATTT	0.09654909164674866	0.07259177144411498	0.18512033456803575	3.0	1.330028042104983	0.007070550111195078	2.725253262085423	18.0	0.44881891953360287	False	False										FRMD8	+
chr11	ENSG00000126391.9	65251261	-0.00655085026034868	0.0233619586698139	False	False	65251307	GT	AC	-0.12567737983421132	0.07770501070285837	0.10773305729525527	28.0	1.6173651955959165	0.007070550111195078	2.725253262085423	18.0	0.44881891953360287	False	False										FRMD8	+
chr11	ENSG00000126391.9	65259832	-0.00178439277984497	0.0138351038936848	False	False	65259858	GT	AC	-0.011053143111173952	0.07351697094116529	0.8806537161245439	6.0	0.15034818450313525	0.007070550111195078	2.725253262085423	18.0	0.44881891953360287	False	False										FRMD8	+
chr11	ENSG00000126391.9	65270091	0.00133570680162385	0.0142094914949864	False	False	65270101	T	A	0.009764965249173807	0.07691940935309419	0.8991304160255611	22.0	0.12695060104203723	0.007070550111195078	2.725253262085423	18.0	0.44881891953360287	False	False										FRMD8	+
chr11	ENSG00000126391.9	65275810	0.00645684219020445	0.0165521915901089	False	False	65275854	AC	GT	0.060745056740249714	0.08232629778313688	0.4617774344304386	44.0	0.7378572628185436	0.007070550111195078	2.725253262085423	18.0	0.44881891953360287	False	False										FRMD8	+
chr11	ENSG00000126391.9	65277822	0.00247351519032323	0.0136597163126956	False	False	65277858	ATTT	AAAT	0.0029465100027583307	0.07495284353012695	0.9686860804990812	13.0	0.03931151726850756	0.007070550111195078	2.725253262085423	18.0	0.44881891953360287	False	False										FRMD8	+
chr11	ENSG00000173727.7	65142442	-0.0517174290479123	0.038352973567276	False	False	65142473	AAAAAG	CTTTTT	-0.04591562593247497	0.0728555754118491	0.5293106775665595	3.0	0.6302280322805237	0.06072744633677477	1.8870561780701816	16.0	1.0	False	False										AP000769.1	+
chr11	ENSG00000173727.7	65153272	-0.0138104750695851	0.024053500614457997	False	False	65153285	T	A	-0.06577542900820367	0.08014799186258531	0.41309194261876026	36.0	0.8206746978885813	0.06072744633677477	1.8870561780701816	16.0	1.0	False	False										AP000769.1	+
chr11	ENSG00000173727.7	65174700	0.0623864964157462	0.0419249245370466	False	False	65174740	ATTT	AAAT	0.13778869330281204	0.07301780143277088	0.06072744633677477	7.0	1.8870561780701816	0.06072744633677477	1.8870561780701816	16.0	1.0	True	False	65146734.0	0.056330005632227925	0.23000500824109563	chr11:65146734						AP000769.1	+
chr11	ENSG00000173727.7	65178262	0.00387279416735785	0.0171571245821377	False	False	65178283	AAAC	GTTT	0.08470294223379929	0.07306005084848721	0.2477954063687735	5.0	1.1593605705183156	0.06072744633677477	1.8870561780701816	16.0	1.0	False	False										AP000769.1	+
chr11	ENSG00000173727.7	65196949	-0.0887860760925749	0.0350371247125304	False	False	65196990	GT	AC	-0.07534445833566436	0.0760325516502905	0.32310198972047943	19.0	0.9909500168060779	0.06072744633677477	1.8870561780701816	16.0	1.0	False	False										AP000769.1	+
chr11	ENSG00000173727.7	65229226	0.119404456870557	0.0293407044155604	True	True	65229242	AT	AT	0.14081744398879786	0.08110687486764029	0.08459620143961635	42.0	1.7361961512954394	0.06072744633677477	1.8870561780701816	16.0	1.0	False	False										AP000769.1	+
chr11	ENSG00000173727.7	65231866	-0.145694546036625	0.0551500637035619	False	False	65231876	A	T	-0.09596127214588307	0.07725686440621561	0.2159491431716032	25.0	1.2421067420147927	0.06072744633677477	1.8870561780701816	16.0	1.0	False	False										AP000769.1	+
chr11	ENSG00000173727.7	65237775	-0.114391495455797	0.0537802078998892	False	False	65237795	AT	AT	-0.050260195365447	0.07485843991663095	0.5028340941681542	13.0	0.6714031900934784	0.06072744633677477	1.8870561780701816	16.0	1.0	False	False										AP000769.1	+
chr11	ENSG00000173727.7	65239897	-0.170329089575007	0.0467138126612441	False	False	65239937	GT	AC	-0.14402640016638765	0.07872626811609985	0.06921603949780672	33.0	1.8294579892188951	0.06072744633677477	1.8870561780701816	16.0	1.0	False	False										AP000769.1	+
chr11	ENSG00000173727.7	65248882	0.10475514036348499	0.0345884755492007	False	False	65248902	AAAT	ATTT	0.09971605216287796	0.07256899537758517	0.1710509129072314	3.0	1.3740861595788036	0.06072744633677477	1.8870561780701816	16.0	1.0	False	False										AP000769.1	+
chr11	ENSG00000173727.7	65251261	-0.12371917965513302	0.0479178955248882	False	False	65251307	GT	AC	-0.09128768793526272	0.07799899944424465	0.24356040680600385	28.0	1.1703699866113937	0.06072744633677477	1.8870561780701816	16.0	1.0	False	False										AP000769.1	+
chr11	ENSG00000173727.7	65259832	0.0269754455742955	0.0277774509995565	False	False	65259858	GT	AC	0.03827166703284993	0.07346759828190227	0.6030366877762906	6.0	0.5209326006003061	0.06072744633677477	1.8870561780701816	16.0	1.0	False	False										AP000769.1	+
chr11	ENSG00000173727.7	65270091	-0.0426799031686306	0.0281294537784547	False	False	65270101	T	A	-0.04175783961096469	0.07685598161654521	0.5876214202950366	22.0	0.5433258249085358	0.06072744633677477	1.8870561780701816	16.0	1.0	False	False										AP000769.1	+
chr11	ENSG00000173727.7	65275810	-0.0508021530542559	0.0320437610324997	False	False	65275854	AC	GT	-0.032170030567463946	0.08243591983145306	0.6969218550656927	44.0	0.3902428775373428	0.06072744633677477	1.8870561780701816	16.0	1.0	False	False										AP000769.1	+
chr11	ENSG00000173727.7	65277822	-0.115515936470629	0.0352686671073667	False	False	65277858	ATTT	AAAT	-0.08063681762402315	0.07470908762177401	0.2818947028748084	13.0	1.079344162684186	0.06072744633677477	1.8870561780701816	16.0	1.0	False	False										AP000769.1	+
chr11	ENSG00000173727.7	65325326	0.0911995218560929	0.0349237374375385	False	False	65325365	AGC	CTG	0.10459431682419716	0.080140300224372	0.19379185433307472	37.0	1.3051400672490654	0.06072744633677477	1.8870561780701816	16.0	1.0	False	False										AP000769.1	+
chr11	ENSG00000168060.10	64905877	-0.0013547088535082802	0.0137923484421659	False	False	64905912	AAAAC	GTTTT	0.0566513573023175	0.07320580151064639	0.43999351211347937	5.0	0.7738643131183891	0.045296186585938286	2.0160705894098476	10.0	0.9043438946181102	False	False										NAALADL1	-
chr11	ENSG00000168060.10	64919972	-0.0060919037341584	0.0289594893360064	False	False	64920031	CTTT	AAAG	-0.12928318393832147	0.07350285403559409	0.08027731335241277	9.0	1.7588865852163442	0.045296186585938286	2.0160705894098476	10.0	0.9043438946181102	False	False										NAALADL1	-
chr11	ENSG00000168060.10	64718051	0.00160349191715089	0.0118543200136179	False	False	64718069	CTTT	AAAG	0.02393179427541481	0.07330255717431969	0.7444285391506245	5.0	0.3264796645293421	0.045296186585938286	2.0160705894098476	10.0	0.9043438946181102	False	False										NAALADL1	-
chr11	ENSG00000168060.10	64725420	0.00342074848592632	0.0351083185408326	False	False	64725431	T	A						0.045296186585938286	2.0160705894098476	10.0	0.9043438946181102	False	False										NAALADL1	-
chr11	ENSG00000168060.10	64766437	0.00802648012711489	0.0164454931292914	False	False	64766467	GT	AC	0.00674948199323801	0.07351978753655823	0.9269523268091032	6.0	0.09180497141510076	0.045296186585938286	2.0160705894098476	10.0	0.9043438946181102	False	False										NAALADL1	-
chr11	ENSG00000168060.10	64777053	-0.0189267901286003	0.0260601862213199	False	False	64777088	AAT	ATT	-0.0331099845455974	0.07901359570207638	0.6757477391409981	31.0	0.41904161241363824	0.045296186585938286	2.0160705894098476	10.0	0.9043438946181102	False	False										NAALADL1	-
chr11	ENSG00000168060.10	64777426	-0.000439612345911386	0.0153047865211835	False	False	64777447	A	T	0.05315511054812029	0.07592110805754651	0.4847827493538562	18.0	0.7001361269362653	0.045296186585938286	2.0160705894098476	10.0	0.9043438946181102	False	False										NAALADL1	-
chr11	ENSG00000168060.10	64783741	-0.00821500106577805	0.0180151764465583	False	False	64783751	G	C	-0.0001197043459262052	0.08247860929330886	0.9988439678664608	44.0	0.0014513380736151224	0.045296186585938286	2.0160705894098476	10.0	0.9043438946181102	False	False										NAALADL1	-
chr11	ENSG00000168060.10	64808353	-0.0227298644562491	0.0298139235932255	True	False	64808370	CCCCG	CGGGG	0.006965113192703346	0.07254586524538192	0.9236139878108258	1.0	0.09600978869221945	0.045296186585938286	2.0160705894098476	10.0	0.9043438946181102	False	False										NAALADL1	-
chr11	ENSG00000168060.10	64809582	0.00478770921963983	0.0390572127336327	False	False	64809593	T	A	0.03402406448804407	0.07512108354045588	0.6511589060646474	14.0	0.45292297294568007	0.045296186585938286	2.0160705894098476	10.0	0.9043438946181102	False	False										NAALADL1	-
chr11	ENSG00000168061.9	64905877	0.015141201047562999	0.0331941408829077	False	False	64905912	AAAAC	GTTTT	0.1609504535363364	0.07236760070470134	0.02734696955022582	5.0	2.2240678420872437	0.0044175011810030935	2.882123568187253	9.0	0.2177238318779996	False	False										SAC3D1	+
chr11	ENSG00000168061.9	64718051	0.0114566325950732	0.0230674389068546	False	False	64718069	CTTT	AAAG	0.14979854843440898	0.07249621402376315	0.040186405970339206	5.0	2.066294777618419	0.0044175011810030935	2.882123568187253	9.0	0.2177238318779996	False	False										SAC3D1	+
chr11	ENSG00000168061.9	64725420	0.00575441320516995	0.0333828677612019	False	False	64725431	T	A						0.0044175011810030935	2.882123568187253	9.0	0.2177238318779996	False	False										SAC3D1	+
chr11	ENSG00000168061.9	64777053	0.00119079455822654	0.0181791416276963	False	False	64777088	AAT	ATT	0.07430117792633438	0.07883841603870692	0.34738370094148885	31.0	0.9424488930606506	0.0044175011810030935	2.882123568187253	9.0	0.2177238318779996	False	False										SAC3D1	+
chr11	ENSG00000168061.9	64777426	-0.0532444114799074	0.0578891436627127	True	False	64777447	A	T	-0.1710313074111665	0.07490835602791446	0.023634581966968056	18.0	2.28320732799732	0.0044175011810030935	2.882123568187253	9.0	0.2177238318779996	False	False										SAC3D1	+
chr11	ENSG00000168061.9	64783741	0.0177101304024581	0.0287538805708932	False	False	64783751	G	C	0.1465036456583681	0.08158867642723683	0.07460637490365703	44.0	1.7956369936828713	0.0044175011810030935	2.882123568187253	9.0	0.2177238318779996	False	False										SAC3D1	+
chr11	ENSG00000168061.9	64808353	-0.00897236302976181	0.0336967328740374	False	False	64808370	CCCCG	CGGGG	0.04604813315563812	0.07247066809307927	0.525929647406401	1.0	0.6354037346046707	0.0044175011810030935	2.882123568187253	9.0	0.2177238318779996	False	False										SAC3D1	+
chr11	ENSG00000168061.9	64809582	-0.0020763264235576897	0.0328266636169519	False	False	64809593	T	A	-0.03536432939023367	0.07511758632423918	0.6383730199262436	14.0	0.47078628481999296	0.0044175011810030935	2.882123568187253	9.0	0.2177238318779996	False	False										SAC3D1	+
chr11	ENSG00000168061.9	64827596	0.0173700410094926	0.022343938219717998	False	False	64827642	GT	AC	0.1171143102841178	0.07443737426339339	0.1174189433498454	13.0	1.5733267252242662	0.0044175011810030935	2.882123568187253	9.0	0.2177238318779996	False	False										SAC3D1	+
chr11	ENSG00000019102.7	124528137	-0.0508125895750585	0.0354953629246783	False	False	124528158	AC	GT	-0.18261475147804931	0.0730795318119149	0.013350455311045777	10.0	2.4988494993105	0.0024414446663576024	3.0720619424324	19.0	0.24155231550851636	False	False										VSIG2	-
chr11	ENSG00000019102.7	124548413	-0.0123598422609014	0.021701041597397996	False	False	124548455	GT	AC	-0.049939598275162915	0.07728576867099493	0.5190574660707101	24.0	0.6461680996892907	0.0024414446663576024	3.0720619424324	19.0	0.24155231550851636	False	False										VSIG2	-
chr11	ENSG00000019102.7	124563382	-0.0187147867014373	0.0292116263544292	False	False	124563398	AT	AT	-0.09068146318419594	0.07638050537526599	0.236791982418538	21.0	1.1872330870117676	0.0024414446663576024	3.0720619424324	19.0	0.24155231550851636	False	False										VSIG2	-
chr11	ENSG00000019102.7	124581552	0.0170384357808335	0.0274352485714195	False	False	124581610	AAAAT	ATTTT	0.20000844670265794	0.07697990042491326	0.01023562633061935	29.0	2.5981905094531474	0.0024414446663576024	3.0720619424324	19.0	0.24155231550851636	False	False										VSIG2	-
chr11	ENSG00000019102.7	124587235	0.00124915789665206	0.0188234853071791	False	False	124587258	A	T	-0.1222787395411764	0.0731677609963472	0.0963799797878616	7.0	1.6712106244071212	0.0024414446663576024	3.0720619424324	19.0	0.24155231550851636	False	False										VSIG2	-
chr11	ENSG00000019102.7	124589848	-0.000717576919742487	0.0136990527376828	False	False	124589906	GT	AC	-0.1242359846075734	0.08074837952277153	0.126005371017291	40.0	1.5385570006706835	0.0024414446663576024	3.0720619424324	19.0	0.24155231550851636	False	False										VSIG2	-
chr11	ENSG00000019102.7	124606086	0.005301085530676821	0.0269558201358698	False	False	124606124	AAAG	CTTT	0.01580068754866571	0.07292339095421027	0.828696448271146	3.0	0.2166751620009992	0.0024414446663576024	3.0720619424324	19.0	0.24155231550851636	False	False										VSIG2	-
chr11	ENSG00000019102.7	124636412	0.0671669988730026	0.0478998609408001	False	False	124636423	T	A	0.2214405583935921	0.07614828598147612	0.004141388788658568	27.0	2.9080176334823857	0.0024414446663576024	3.0720619424324	19.0	0.24155231550851636	False	False										VSIG2	-
chr11	ENSG00000019102.7	124663693	-0.00467672617479746	0.0156551126860606	False	False	124663704	T	A	-0.04518518024047356	0.07947447243551074	0.5704690351835062	33.0	0.568549609148257	0.0024414446663576024	3.0720619424324	19.0	0.24155231550851636	False	False										VSIG2	-
chr11	ENSG00000019102.7	124672250	-0.009076971730549391	0.0215548763164264	False	False	124672286	GT	AC	-0.07529507133640517	0.07958213528335127	0.34553600234060056	34.0	0.9461303226951369	0.0024414446663576024	3.0720619424324	19.0	0.24155231550851636	False	False										VSIG2	-
chr11	ENSG00000019102.7	124676818	0.0310436421906289	0.0297481580497233	False	False	124676834	A	T	0.16531028538853515	0.07999475762201545	0.040476665463890366	39.0	2.066513985449465	0.0024414446663576024	3.0720619424324	19.0	0.24155231550851636	False	False										VSIG2	-
chr11	ENSG00000019102.7	124698181	-0.00162243961359479	0.0151599481686165	False	False	124698222	ATTT	AAAT	-0.04452013790834119	0.07753809624566066	0.5666291917525912	25.0	0.5741711502342013	0.0024414446663576024	3.0720619424324	19.0	0.24155231550851636	False	False										VSIG2	-
chr11	ENSG00000019102.7	124698516	0.0343062461676041	0.0333677591844359	False	False	124698541	ATTTTT	AAAAAT	-0.029042289257056767	0.0747119812486146	0.6979428136798276	12.0	0.3887233181571571	0.0024414446663576024	3.0720619424324	19.0	0.24155231550851636	False	False										VSIG2	-
chr11	ENSG00000019102.7	124705731	-0.0010175046405864801	0.0286236277718498	False	False	124705747	AT	AT	-0.12052495498529538	0.0746166752248762	0.10803661136682688	14.0	1.6152549630771271	0.0024414446663576024	3.0720619424324	19.0	0.24155231550851636	False	False										VSIG2	-
chr11	ENSG00000019102.7	124707591	0.00398647541949943	0.0201181525164995	False	False	124707622	AC	GT	-0.05313101924936728	0.07995099038824377	0.507322774464644	35.0	0.6645448541833175	0.0024414446663576024	3.0720619424324	19.0	0.24155231550851636	False	False										VSIG2	-
chr11	ENSG00000019102.7	124718968	-0.000589316816556325	0.0139206227093331	False	False	124719008	AG	CT	-0.0024289003526358904	0.07352124533703511	0.9736809261854826	6.0	0.03303671396616526	0.0024414446663576024	3.0720619424324	19.0	0.24155231550851636	False	False										VSIG2	-
chr11	ENSG00000019102.7	124719326	0.0039690937720538895	0.0175500449373157	False	False	124719342	A	T	0.01989492316011963	0.08218322443538982	0.8090532167127746	43.0	0.2420800996407785	0.0024414446663576024	3.0720619424324	19.0	0.24155231550851636	False	False										VSIG2	-
chr11	ENSG00000019102.7	124720943	-0.00048135403520958896	0.0166260758679521	False	False	124720954	T	A	0.013328486378217591	0.07371442957420449	0.8567137955209407	7.0	0.18081244683309253	0.0024414446663576024	3.0720619424324	19.0	0.24155231550851636	False	False										VSIG2	-
chr11	ENSG00000064199.2	124528137	-0.0459351791866416	0.0348236513558552	False	False	124528158	AC	GT	-0.0995829723786	0.07395994255561639	0.17984284506036768	10.0	1.3464446961098653	0.029688427331931326	2.1950293491052357	14.0	0.8648378016184258	False	False										SPA17	+
chr11	ENSG00000064199.2	124548413	-0.00560649248450131	0.0165093151805363	False	False	124548455	GT	AC	0.03981313477560048	0.07732097012424323	0.6072986147811016	24.0	0.5149073364137404	0.029688427331931326	2.1950293491052357	14.0	0.8648378016184258	False	False										SPA17	+
chr11	ENSG00000064199.2	124563382	-0.0479368338101062	0.0327742474768555	False	False	124563398	AT	AT	-0.09783096158119056	0.0763285893148865	0.2016904399468006	21.0	1.2817079741589097	0.029688427331931326	2.1950293491052357	14.0	0.8648378016184258	False	False										SPA17	+
chr11	ENSG00000064199.2	124581552	0.0359881717814394	0.0315341537535454	False	False	124581610	AAAAT	ATTTT	0.08411826237749462	0.07828895976967924	0.2842148338766887	29.0	1.0744588077931394	0.029688427331931326	2.1950293491052357	14.0	0.8648378016184258	False	False										SPA17	+
chr11	ENSG00000064199.2	124587235	-0.00269222254419263	0.0161500538025014	False	False	124587258	A	T	-0.0600998024384725	0.07358771805555743	0.41515049521368586	7.0	0.8167096905097425	0.029688427331931326	2.1950293491052357	14.0	0.8648378016184258	False	False										SPA17	+
chr11	ENSG00000064199.2	124606086	-0.0466979417226617	0.0271668161167134	False	False	124606124	AAAG	CTTT	-0.037948656514389084	0.0728799617656422	0.6031879128850033	3.0	0.5207008290758904	0.029688427331931326	2.1950293491052357	14.0	0.8648378016184258	False	False										SPA17	+
chr11	ENSG00000064199.2	124621018	0.00441806913517399	0.0134743634063587	False	False	124621035	CT	AG	0.08362541274050096	0.07267703222110823	0.25134003074021144	3.0	1.1506442982713443	0.029688427331931326	2.1950293491052357	14.0	0.8648378016184258	False	False										SPA17	+
chr11	ENSG00000064199.2	124636412	-0.0112540389769803	0.0249025047896115	False	False	124636423	T	A	0.016473884136044715	0.07807628427055671	0.8331513383607511	27.0	0.21099728669153853	0.029688427331931326	2.1950293491052357	14.0	0.8648378016184258	False	False										SPA17	+
chr11	ENSG00000064199.2	124663693	0.0012852195708543599	0.0177034781875158	False	False	124663704	T	A	-0.12606653558839914	0.07892101598003623	0.11217996155263783	33.0	1.5973759843675706	0.029688427331931326	2.1950293491052357	14.0	0.8648378016184258	False	False										SPA17	+
chr11	ENSG00000064199.2	124458001	-0.00845067366841403	0.019273489766081002	False	False	124458045	GT	AC	-0.0530069249682289	0.0759217069306815	0.4860027788822928	18.0	0.6981787832645229	0.029688427331931326	2.1950293491052357	14.0	0.8648378016184258	False	False										SPA17	+
chr11	ENSG00000064199.2	124462879	-0.05126093147598999	0.0272072829788743	True	False	124462934	AC	GT	-0.12750935657082646	0.07562689028915265	0.0936027654826941	19.0	1.6860319931615044	0.029688427331931326	2.1950293491052357	14.0	0.8648378016184258	False	False										SPA17	+
chr11	ENSG00000064199.2	124464186	0.0202767386588074	0.0251852005352117	False	False	124464196	T	A	0.05371119233422289	0.07944089068466187	0.49995599709060295	33.0	0.6761151828902295	0.029688427331931326	2.1950293491052357	14.0	0.8648378016184258	False	False										SPA17	+
chr11	ENSG00000064199.2	124477233	0.010871226132739999	0.0217896389305265	False	False	124477278	AAAG	CTTT	0.10064258710928048	0.08017315148209597	0.21126577093577129	37.0	1.2553153424654346	0.029688427331931326	2.1950293491052357	14.0	0.8648378016184258	False	False										SPA17	+
chr11	ENSG00000110013.8	124528137	-0.00450077653459394	0.0157540200164212	False	False	124528158	AC	GT	-0.06974177842980399	0.07414842827903434	0.3481788933566721	10.0	0.9405698819043432	0.02449793516836592	2.2709927465499864	18.0	0.8927311213608996	False	False										SIAE	-
chr11	ENSG00000110013.8	124548413	0.00594986338348106	0.0172819805657759	False	False	124548455	GT	AC	0.09316807451164	0.07704574074546049	0.22827343934248065	24.0	1.2092566520898747	0.02449793516836592	2.2709927465499864	18.0	0.8927311213608996	False	False										SIAE	-
chr11	ENSG00000110013.8	124563382	0.0017762194341426302	0.0165431873806963	False	False	124563398	AT	AT	-0.06270152449408163	0.07654558498914307	0.4138535951619702	21.0	0.8191396604124845	0.02449793516836592	2.2709927465499864	18.0	0.8927311213608996	False	False										SIAE	-
chr11	ENSG00000110013.8	124581552	0.0108577564420461	0.0242590788275666	False	False	124581610	AAAAT	ATTTT	-0.0897745348435818	0.07825017386063662	0.2529591643483949	29.0	1.1472758514692893	0.02449793516836592	2.2709927465499864	18.0	0.8927311213608996	False	False										SIAE	-
chr11	ENSG00000110013.8	124587235	0.00303586836358581	0.0141833675443282	False	False	124587258	A	T	0.0951051286186732	0.07338681815463183	0.19661838420461114	7.0	1.295942936485939	0.02449793516836592	2.2709927465499864	18.0	0.8927311213608996	False	False										SIAE	-
chr11	ENSG00000110013.8	124589848	-0.000579868757029118	0.0175624305490476	False	False	124589906	GT	AC	0.04078594657444772	0.08131113111657669	0.6166770149056474	40.0	0.5016034829963495	0.02449793516836592	2.2709927465499864	18.0	0.8927311213608996	False	False										SIAE	-
chr11	ENSG00000110013.8	124606086	-0.00448926448467127	0.0185722655779444	False	False	124606124	AAAG	CTTT	0.04471166204581395	0.07285955840844742	0.5401757853731968	3.0	0.6136691330897502	0.02449793516836592	2.2709927465499864	18.0	0.8927311213608996	False	False										SIAE	-
chr11	ENSG00000110013.8	124621018	0.00601010672903569	0.0186414135476097	False	False	124621035	CT	AG	0.0016790731235058571	0.07293239294007263	0.981656883493336	3.0	0.023022323220431344	0.02449793516836592	2.2709927465499864	18.0	0.8927311213608996	False	False										SIAE	-
chr11	ENSG00000110013.8	124636412	0.0020791986368943	0.0135436750715473	False	False	124636423	T	A	-0.01864604845644871	0.07807330533125464	0.8115375631940582	27.0	0.2388274503985198	0.02449793516836592	2.2709927465499864	18.0	0.8927311213608996	False	False										SIAE	-
chr11	ENSG00000110013.8	124458001	-0.0117349366583096	0.0315513091438136	False	False	124458045	GT	AC	-0.030998944830903038	0.07599205409555075	0.6838342264007786	18.0	0.40792350200095445	0.02449793516836592	2.2709927465499864	18.0	0.8927311213608996	False	False										SIAE	-
chr11	ENSG00000110013.8	124462879	-0.00237276835785631	0.013493695653041999	False	False	124462934	AC	GT	-0.1017572309984212	0.07585349503451236	0.1815276894338932	19.0	1.3414969336893834	0.02449793516836592	2.2709927465499864	18.0	0.8927311213608996	False	False										SIAE	-
chr11	ENSG00000110013.8	124464186	0.0123136305699384	0.027718227498797002	False	False	124464196	T	A	0.11436992516061002	0.07903370216138124	0.1498491339420066	33.0	1.447103223471358	0.02449793516836592	2.2709927465499864	18.0	0.8927311213608996	False	False										SIAE	-
chr11	ENSG00000110013.8	124477233	0.00255594207749957	0.0155349940217135	False	False	124477278	AAAG	CTTT	-0.009421336625266036	0.0805787200170471	0.9070750768386632	37.0	0.11692090198594458	0.02449793516836592	2.2709927465499864	18.0	0.8927311213608996	False	False										SIAE	-
chr11	ENSG00000110013.8	124407180	-0.00635950075472043	0.022931564811281998	False	False	124407190	A	T	0.012521688285178368	0.07602263153005342	0.8693645329995601	18.0	0.16471000849567102	0.02449793516836592	2.2709927465499864	18.0	0.8927311213608996	False	False										SIAE	-
chr11	ENSG00000110013.8	124419524	-0.00615112849802065	0.0211984519741301	False	False	124419534	T	A	-0.07421801371912673	0.08036005365623942	0.3571558306598859	37.0	0.923568493826711	0.02449793516836592	2.2709927465499864	18.0	0.8927311213608996	False	False										SIAE	-
chr11	ENSG00000110013.8	124422389	0.00172233740936847	0.017342781299994	False	False	124422419	GTTT	AAAC	0.015051988218970427	0.07580121604772658	0.8428294942829585	17.0	0.19857185680891018	0.02449793516836592	2.2709927465499864	18.0	0.8927311213608996	False	False										SIAE	-
chr11	ENSG00000110013.8	124433975	-0.00326549492602051	0.0167945553566862	False	False	124433993	ATT	AAT	-0.07227700733994817	0.07393106509288981	0.3295565076636776	9.0	0.9776270265975011	0.02449793516836592	2.2709927465499864	18.0	0.8927311213608996	False	False										SIAE	-
chr11	ENSG00000149564.7	124528137	-0.0081562737475493	0.0170482289872915	False	False	124528158	AC	GT	-0.010936424459067009	0.0743249693928555	0.8831826503406026	10.0	0.14714334292236214	0.05018525314192651	1.972001477100533	22.0	1.0	False	False										ESAM	-
chr11	ENSG00000149564.7	124548413	0.00185699693222245	0.0143472981180586	False	False	124548455	GT	AC	0.018786160620814413	0.07736866717021411	0.8084478081830972	24.0	0.2428135485323034	0.05018525314192651	1.972001477100533	22.0	1.0	False	False										ESAM	-
chr11	ENSG00000149564.7	124563382	-0.00670603908899235	0.0178907019194401	False	False	124563398	AT	AT	-0.1137806709322864	0.07619842359501862	0.13723440343898932	21.0	1.493215549143259	0.05018525314192651	1.972001477100533	22.0	1.0	False	False										ESAM	-
chr11	ENSG00000149564.7	124581552	-0.0019922952102038897	0.0172571888907704	False	False	124581610	AAAAT	ATTTT	0.10449370160159073	0.07813730658924839	0.18299652001440828	29.0	1.3373087218233979	0.05018525314192651	1.972001477100533	22.0	1.0	False	False										ESAM	-
chr11	ENSG00000149564.7	124587235	-0.000128271574957828	0.0172784292106216	False	False	124587258	A	T	-0.14165929559798915	0.07297753689420465	0.05376951578853626	7.0	1.9411356100350752	0.05018525314192651	1.972001477100533	22.0	1.0	False	False										ESAM	-
chr11	ENSG00000149564.7	124589848	-0.0061862468902905	0.0176702139604502	False	False	124589906	GT	AC	-0.10930811354092597	0.08089121696582849	0.17862117697350174	40.0	1.3512976765710158	0.05018525314192651	1.972001477100533	22.0	1.0	False	False										ESAM	-
chr11	ENSG00000149564.7	124606086	0.000839709256755592	0.0147553166021208	False	False	124606124	AAAG	CTTT	0.03440901684873197	0.07288930763746981	0.6374227173713098	3.0	0.4720722142110664	0.05018525314192651	1.972001477100533	22.0	1.0	False	False										ESAM	-
chr11	ENSG00000149564.7	124621018	-0.00784697076138637	0.0222504778603299	False	False	124621035	CT	AG	-0.007950936150529048	0.07293019041165666	0.9133019593845288	3.0	0.1090211900675118	0.05018525314192651	1.972001477100533	22.0	1.0	False	False										ESAM	-
chr11	ENSG00000149564.7	124636412	0.00337510350851721	0.0138006644335229	False	False	124636423	T	A	0.08514717464563848	0.07780329945703855	0.2753885758676181	27.0	1.094390279587758	0.05018525314192651	1.972001477100533	22.0	1.0	False	False										ESAM	-
chr11	ENSG00000149564.7	124663693	-0.0026054761705927303	0.0295841905376808	False	False	124663704	T	A	-0.07312257025578825	0.07934275467704464	0.3581404543264544	33.0	0.9216036240917659	0.05018525314192651	1.972001477100533	22.0	1.0	False	False										ESAM	-
chr11	ENSG00000149564.7	124672250	-0.0199749304139548	0.0254595130245143	True	False	124672286	GT	AC	-0.09072878326542416	0.0794795285859795	0.2553848442236078	34.0	1.1415365048029371	0.05018525314192651	1.972001477100533	22.0	1.0	False	False										ESAM	-
chr11	ENSG00000149564.7	124676818	0.00474573810260841	0.0190188144788614	False	False	124676834	A	T	0.07962382797551826	0.08085318265138801	0.3262896412145981	39.0	0.9847952222094916	0.05018525314192651	1.972001477100533	22.0	1.0	False	False										ESAM	-
chr11	ENSG00000149564.7	124698181	0.00524855346743296	0.016365265110587	False	False	124698222	ATTT	AAAT	0.023183343417761224	0.07759419198656581	0.7654840575477699	25.0	0.29877678759481185	0.05018525314192651	1.972001477100533	22.0	1.0	False	False										ESAM	-
chr11	ENSG00000149564.7	124698516	-0.00229587943313216	0.0165563644111482	False	False	124698541	ATTTTT	AAAAAT	-0.14262607761430354	0.07397937965702166	0.05544823462416603	12.0	1.927916647524448	0.05018525314192651	1.972001477100533	22.0	1.0	False	False										ESAM	-
chr11	ENSG00000149564.7	124705731	0.000414750609290627	0.0187115660028288	False	False	124705747	AT	AT	-0.05775219719031005	0.07503914924437972	0.4425467307146576	14.0	0.7696275580394533	0.05018525314192651	1.972001477100533	22.0	1.0	False	False										ESAM	-
chr11	ENSG00000149564.7	124707591	0.0038254481124383897	0.0149684951221431	False	False	124707622	AC	GT	0.025273398928523986	0.08003850256589651	0.7526025488511772	35.0	0.31576551432501054	0.05018525314192651	1.972001477100533	22.0	1.0	False	False										ESAM	-
chr11	ENSG00000149564.7	124718968	-0.00044399794542299197	0.0148861783925294	False	False	124719008	AG	CT	0.06993276243904749	0.07334146015017848	0.3415694000558449	6.0	0.9535229090864685	0.05018525314192651	1.972001477100533	22.0	1.0	False	False										ESAM	-
chr11	ENSG00000149564.7	124719326	-0.0203891878238637	0.0340333635183364	False	False	124719342	A	T	-0.0935436520223532	0.0818390636078204	0.2548760618879057	43.0	1.1430195788972142	0.05018525314192651	1.972001477100533	22.0	1.0	False	False										ESAM	-
chr11	ENSG00000149564.7	124720943	0.00331779510224986	0.013178030823078002	False	False	124720954	T	A	0.025320693283176737	0.07369734164619195	0.7315568816790041	7.0	0.3435767521267858	0.05018525314192651	1.972001477100533	22.0	1.0	False	False										ESAM	-
chr11	ENSG00000149564.7	124731460	0.00602789628061682	0.0170052012939253	False	False	124731496	AC	GT	0.03489429125344706	0.07664979139060353	0.6495152104739659	21.0	0.4552431340044683	0.05018525314192651	1.972001477100533	22.0	1.0	False	False										ESAM	-
chr11	ENSG00000149564.7	124732100	-0.00201008956140063	0.0128613207086422	False	False	124732132	AC	GT	-0.0629560570157537	0.07278781955052897	0.3881818631880467	3.0	0.8649257170294803	0.05018525314192651	1.972001477100533	22.0	1.0	False	False										ESAM	-
chr11	ENSG00000154143.2	124528137	-0.0133907058827217	0.0524235974112069	False	False	124528158	AC	GT										False	False										PANX3	+
chr11	ENSG00000154143.2	124548413	-0.00981388593018048	0.0497705078442275	False	False	124548455	GT	AC										False	False										PANX3	+
chr11	ENSG00000154143.2	124581552	0.0468291318633639	0.0851523699374829	True	False	124581610	AAAAT	ATTTT										False	False										PANX3	+
chr11	ENSG00000154143.2	124587235	-0.0076048224593356405	0.0544435437312303	False	False	124587258	A	T										False	False										PANX3	+
chr11	ENSG00000154143.2	124589848	-0.0172634243712772	0.0577191918748958	False	False	124589906	GT	AC										False	False										PANX3	+
chr11	ENSG00000154143.2	124458001	0.00525686267221691	0.0464244839694574	False	False	124458045	GT	AC										False	False										PANX3	+
chr11	ENSG00000154143.2	124462879	0.0149033870090819	0.0620143595108794	False	False	124462934	AC	GT										False	False										PANX3	+
chr11	ENSG00000154143.2	124464186	-0.0199565321024631	0.0613885773939688	False	False	124464196	T	A										False	False										PANX3	+
chr11	ENSG00000154143.2	124477233	-0.007773658610971079	0.0488262816013876	False	False	124477278	AAAG	CTTT										False	False										PANX3	+
chr11	ENSG00000154143.2	124407180	-0.0200097976922055	0.0750787425619076	False	False	124407190	A	T										False	False										PANX3	+
chr11	ENSG00000154143.2	124419524	0.000597409517082367	0.0548999926016331	False	False	124419534	T	A										False	False										PANX3	+
chr11	ENSG00000154143.2	124422389	0.00477324205213268	0.0528073770700843	False	False	124422419	GTTT	AAAC										False	False										PANX3	+
chr11	ENSG00000154143.2	124433975	0.00916258771355848	0.0539169217440216	False	False	124433993	ATT	AAT										False	False										PANX3	+
chr11	ENSG00000154144.8	124528137	-0.00579263424655417	0.015785344872317	False	False	124528158	AC	GT	0.021297587908958526	0.07431255527528899	0.7747504270239624	10.0	0.2865947460703262	0.09695218665991996	1.668921306140757	14.0	1.0	False	False										TBRG1	+
chr11	ENSG00000154144.8	124548413	0.00767607818884127	0.0208184154720909	False	False	124548455	GT	AC	-0.040782158532791456	0.0773179459358882	0.5985739243974589	24.0	0.5274604496944072	0.09695218665991996	1.668921306140757	14.0	1.0	False	False										TBRG1	+
chr11	ENSG00000154144.8	124563382	0.00756559811128392	0.0191440325535562	False	False	124563398	AT	AT	0.08027489694198846	0.0764489811004682	0.2951876890380218	21.0	1.0500453477135594	0.09695218665991996	1.668921306140757	14.0	1.0	False	False										TBRG1	+
chr11	ENSG00000154144.8	124581552	-0.00600289232973054	0.0221123470898794	False	False	124581610	AAAAT	ATTTT	-0.0849406968410776	0.07828347814667966	0.2795160338150329	29.0	1.085039894138637	0.09695218665991996	1.668921306140757	14.0	1.0	False	False										TBRG1	+
chr11	ENSG00000154144.8	124587235	0.00827433357567345	0.0273721474738242	False	False	124587258	A	T	0.03203129363418451	0.07368314937107248	0.6642774942016341	7.0	0.43471667413227844	0.09695218665991996	1.668921306140757	14.0	1.0	False	False										TBRG1	+
chr11	ENSG00000154144.8	124589848	0.0140328919790926	0.0247718250207615	True	False	124589906	GT	AC	0.014139651034853859	0.0813707104450685	0.8622802858823597	40.0	0.17376831242488922	0.09695218665991996	1.668921306140757	14.0	1.0	False	False										TBRG1	+
chr11	ENSG00000154144.8	124458001	-0.00333352971228773	0.0144993522610831	False	False	124458045	GT	AC	0.021955860915459872	0.07601026475293927	0.7730390167059816	18.0	0.28885389344221235	0.09695218665991996	1.668921306140757	14.0	1.0	False	False										TBRG1	+
chr11	ENSG00000154144.8	124462879	0.00490094856382432	0.0164816883901061	False	False	124462934	AC	GT	0.12623605356553524	0.07563930851685614	0.09695218665991996	19.0	1.668921306140757	0.09695218665991996	1.668921306140757	14.0	1.0	True	False	124602074.0	0.2361952629520337	0.4091506873082393	chr11:124602074						TBRG1	+
chr11	ENSG00000154144.8	124464186	0.00958397851854801	0.0215607231183961	False	False	124464196	T	A	-0.050278721494345036	0.07945510834144005	0.5277828886954978	33.0	0.632794071317401	0.09695218665991996	1.668921306140757	14.0	1.0	False	False										TBRG1	+
chr11	ENSG00000154144.8	124477233	-0.000898673698333266	0.0246908261214891	False	False	124477278	AAAG	CTTT	0.09474821521906336	0.0802197782925377	0.2393807054218013	37.0	1.181107916722791	0.09695218665991996	1.668921306140757	14.0	1.0	False	False										TBRG1	+
chr11	ENSG00000154144.8	124407180	-0.0006099052072205191	0.0199531759944766	False	False	124407190	A	T	0.053092740386088286	0.07592136032293513	0.4852960497618066	18.0	0.699312290510283	0.09695218665991996	1.668921306140757	14.0	1.0	False	False										TBRG1	+
chr11	ENSG00000154144.8	124419524	0.00160394192537815	0.0166985539003921	False	False	124419534	T	A	-0.021597387691915743	0.08056350051900595	0.7889972039480263	37.0	0.2680790625131867	0.09695218665991996	1.668921306140757	14.0	1.0	False	False										TBRG1	+
chr11	ENSG00000154144.8	124422389	-0.00235161687827952	0.0132274844976518	False	False	124422419	GTTT	AAAC	0.07285804908391763	0.07560832621103962	0.3365714282752532	17.0	0.9636246791200568	0.09695218665991996	1.668921306140757	14.0	1.0	False	False										TBRG1	+
chr11	ENSG00000154144.8	124433975	-0.00244931302565605	0.0147499406372434	False	False	124433993	ATT	AAT	-0.03638669482131643	0.07407584502119617	0.6238707034365255	9.0	0.4912086363767391	0.09695218665991996	1.668921306140757	14.0	1.0	False	False										TBRG1	+
chr11	ENSG00000154146.8	124528137	0.00294837049773335	0.0126886818291753	False	False	124528158	AC	GT	0.04127118236406813	0.07426608460959197	0.5790882262205544	10.0	0.5557204554545437	0.018342417618553684	2.3821672866685297	16.0	0.7150921729162139	False	False										NRGN	+
chr11	ENSG00000154146.8	124548413	-0.0215414033243124	0.0296513746625649	False	False	124548455	GT	AC	-0.1595716636801302	0.07639077303243585	0.03823433453282613	24.0	2.0888866200159457	0.018342417618553684	2.3821672866685297	16.0	0.7150921729162139	False	False										NRGN	+
chr11	ENSG00000154146.8	124563382	-0.0296940505108209	0.0347712193395351	True	False	124563398	AT	AT	-0.09375568918742294	0.07635866878423146	0.2212070353368504	21.0	1.2278329452331165	0.018342417618553684	2.3821672866685297	16.0	0.7150921729162139	False	False										NRGN	+
chr11	ENSG00000154146.8	124581552	-0.00732318844951016	0.0172326750778595	False	False	124581610	AAAAT	ATTTT	-0.040730603606494935	0.07850222210937842	0.6045758182800118	29.0	0.5188465053861064	0.018342417618553684	2.3821672866685297	16.0	0.7150921729162139	False	False										NRGN	+
chr11	ENSG00000154146.8	124587235	0.0006806456349009379	0.0147790814785235	False	False	124587258	A	T	-0.040213963651726484	0.07366134454407078	0.5857750955312107	7.0	0.5459303505879791	0.018342417618553684	2.3821672866685297	16.0	0.7150921729162139	False	False										NRGN	+
chr11	ENSG00000154146.8	124589848	-0.00291819530093693	0.0143447743035244	False	False	124589906	GT	AC	0.0025086103951057915	0.08137858981304298	0.9754486792469568	40.0	0.030826417622485308	0.018342417618553684	2.3821672866685297	16.0	0.7150921729162139	False	False										NRGN	+
chr11	ENSG00000154146.8	124606086	0.0185682133799192	0.0350694992385581	False	False	124606124	AAAG	CTTT	0.13587822860863125	0.07225608665336382	0.06158506518016724	3.0	1.8805091017519913	0.018342417618553684	2.3821672866685297	16.0	0.7150921729162139	False	False										NRGN	+
chr11	ENSG00000154146.8	124621018	0.0046733201992928	0.0155467800099484	False	False	124621035	CT	AG	-0.06168252295715699	0.07279361916600477	0.3978709998217538	3.0	0.8473616735072742	0.018342417618553684	2.3821672866685297	16.0	0.7150921729162139	False	False										NRGN	+
chr11	ENSG00000154146.8	124636412	0.0098790216274769	0.0208683016703763	False	False	124636423	T	A	0.03581306565974635	0.07803678871048071	0.6468953751812013	27.0	0.45892541519890206	0.018342417618553684	2.3821672866685297	16.0	0.7150921729162139	False	False										NRGN	+
chr11	ENSG00000154146.8	124663693	-0.00815222645556783	0.018534057642436003	False	False	124663704	T	A	-0.07448508897440131	0.07933473274518446	0.34922996438782306	33.0	0.9388711147945789	0.018342417618553684	2.3821672866685297	16.0	0.7150921729162139	False	False										NRGN	+
chr11	ENSG00000154146.8	124672250	-0.0014435235869146	0.013263039542385	False	False	124672286	GT	AC	-0.03731496433922421	0.07975310602087439	0.6405185136667726	34.0	0.46788101681528843	0.018342417618553684	2.3821672866685297	16.0	0.7150921729162139	False	False										NRGN	+
chr11	ENSG00000154146.8	124676818	0.0143593588618993	0.0300107353573973	False	False	124676834	A	T	0.1047737582764608	0.0806642839659595	0.19594977856236465	39.0	1.2988866091054072	0.018342417618553684	2.3821672866685297	16.0	0.7150921729162139	False	False										NRGN	+
chr11	ENSG00000154146.8	124698516	0.00466620841517772	0.0204676625778103	False	False	124698541	ATTTTT	AAAAAT	-0.10264788359857188	0.07434869574255233	0.16911490556073133	12.0	1.380627899028805	0.018342417618553684	2.3821672866685297	16.0	0.7150921729162139	False	False										NRGN	+
chr11	ENSG00000154146.8	124705731	3.32644534938659e-05	0.0148086739604146	False	False	124705747	AT	AT	0.024814178930355105	0.07514145818004732	0.7416145541130118	14.0	0.33023286387253176	0.018342417618553684	2.3821672866685297	16.0	0.7150921729162139	False	False										NRGN	+
chr11	ENSG00000154146.8	124707591	0.00675673543277415	0.0178986949060807	False	False	124707622	AC	GT	-0.01872426041475108	0.08005004052241647	0.8153639025669789	35.0	0.23390694486291624	0.018342417618553684	2.3821672866685297	16.0	0.7150921729162139	False	False										NRGN	+
chr11	ENSG00000120458.5	124548413	-0.00182938580476849	0.0183826795276313	False	False	124548455	GT	AC	-0.1407260287588822	0.07661225902238808	0.06800808344696338	24.0	1.8368604522907808	0.021114680964960112	2.328619370772987	23.0	0.9357778852665011	False	False										MSANTD2	-
chr11	ENSG00000120458.5	124563382	-0.00435844761249076	0.0157989285708286	False	False	124563398	AT	AT	-0.1311048346875581	0.07603449381004848	0.08647485759556457	21.0	1.7242810219147102	0.021114680964960112	2.328619370772987	23.0	0.9357778852665011	False	False										MSANTD2	-
chr11	ENSG00000120458.5	124587235	0.009112250899723071	0.0205096579001405	False	False	124587258	A	T	-0.012104267806521136	0.07371557732776418	0.8697521203285116	7.0	0.1642023062873333	0.021114680964960112	2.328619370772987	23.0	0.9357778852665011	False	False										MSANTD2	-
chr11	ENSG00000120458.5	124589848	0.0127161736230397	0.0404954914327931	False	False	124589906	GT	AC	0.04617800716400379	0.08129203310729544	0.5708441723793019	40.0	0.5680508335060894	0.021114680964960112	2.328619370772987	23.0	0.9357778852665011	False	False										MSANTD2	-
chr11	ENSG00000120458.5	124606086	-0.00785096537152394	0.0195594920182184	False	False	124606124	AAAG	CTTT	0.053443510123736375	0.07282826605313822	0.4639669938739617	3.0	0.7338292262065116	0.021114680964960112	2.328619370772987	23.0	0.9357778852665011	False	False										MSANTD2	-
chr11	ENSG00000120458.5	124621018	-0.0060258153732323	0.0178505536358579	False	False	124621035	CT	AG	-0.00369868299206752	0.07293199687963947	0.9596071560929051	3.0	0.050714133032330105	0.021114680964960112	2.328619370772987	23.0	0.9357778852665011	False	False										MSANTD2	-
chr11	ENSG00000120458.5	124636412	-0.000589870341404362	0.0131126223052598	False	False	124636423	T	A	0.11016043877823196	0.07761162997965385	0.1576860012306877	27.0	1.4193805594227424	0.021114680964960112	2.328619370772987	23.0	0.9357778852665011	False	False										MSANTD2	-
chr11	ENSG00000120458.5	124663693	0.000831838463982436	0.0173114100638711	False	False	124663704	T	A	0.040340635452152725	0.07949096888164409	0.6125207819512386	33.0	0.5074870267617044	0.021114680964960112	2.328619370772987	23.0	0.9357778852665011	False	False										MSANTD2	-
chr11	ENSG00000120458.5	124672250	0.000392676022008695	0.019853218786061	False	False	124672286	GT	AC	0.010986075041419588	0.07980387209270261	0.8906828140757408	34.0	0.13766343353186958	0.021114680964960112	2.328619370772987	23.0	0.9357778852665011	False	False										MSANTD2	-
chr11	ENSG00000120458.5	124676818	-0.00145504542535249	0.0177814028337766	False	False	124676834	A	T	-0.007103640910126541	0.08110866404681644	0.9303243631117452	39.0	0.08758177678806636	0.021114680964960112	2.328619370772987	23.0	0.9357778852665011	False	False										MSANTD2	-
chr11	ENSG00000120458.5	124698181	-0.00851882409974071	0.0208656410819688	False	False	124698222	ATTT	AAAT	-0.10159110037761916	0.07721349093697995	0.19008325623875671	25.0	1.315716970503713	0.021114680964960112	2.328619370772987	23.0	0.9357778852665011	False	False										MSANTD2	-
chr11	ENSG00000120458.5	124698516	0.00193535241847898	0.0167368334912088	False	False	124698541	ATTTTT	AAAAAT	-0.056155410036000525	0.07462556700602227	0.4527415088406471	12.0	0.7524955895004294	0.021114680964960112	2.328619370772987	23.0	0.9357778852665011	False	False										MSANTD2	-
chr11	ENSG00000120458.5	124705731	-0.00123836326500767	0.0279519547193064	False	False	124705747	AT	AT	-0.13205336561793893	0.07450635693612	0.07805221809711939	14.0	1.7723771641547095	0.021114680964960112	2.328619370772987	23.0	0.9357778852665011	False	False										MSANTD2	-
chr11	ENSG00000120458.5	124707591	-0.0029913115594362603	0.0132452492562099	False	False	124707622	AC	GT	-0.014537770593233931	0.0800556158132878	0.8561356159870034	35.0	0.1815958873783458	0.021114680964960112	2.328619370772987	23.0	0.9357778852665011	False	False										MSANTD2	-
chr11	ENSG00000120458.5	124718968	0.00154463322524675	0.0149729408078423	False	False	124719008	AG	CT	-0.004973076417587462	0.07352055305614046	0.9461436792984524	6.0	0.06764198868022674	0.021114680964960112	2.328619370772987	23.0	0.9357778852665011	False	False										MSANTD2	-
chr11	ENSG00000120458.5	124719326	0.00606206522531645	0.0253332436456448	False	False	124719342	A	T	0.08973689151925318	0.08186786033654599	0.2748072436550692	43.0	1.0961186862629466	0.021114680964960112	2.328619370772987	23.0	0.9357778852665011	False	False										MSANTD2	-
chr11	ENSG00000120458.5	124720943	0.0012923551258924599	0.0203606708206323	False	False	124720954	T	A	0.09250462660005444	0.07340488129640321	0.209194106612304	7.0	1.2601972098630327	0.021114680964960112	2.328619370772987	23.0	0.9357778852665011	False	False										MSANTD2	-
chr11	ENSG00000120458.5	124729108	0.009998436428499029	0.021451507636897998	False	False	124729123	AT	AT	0.04435292927372912	0.07551850549613986	0.5577511322091853	16.0	0.5873120632133831	0.021114680964960112	2.328619370772987	23.0	0.9357778852665011	False	False										MSANTD2	-
chr11	ENSG00000120458.5	124731460	-0.0012271166137307	0.0176424118515416	False	False	124731496	AC	GT	0.07329479393824642	0.07649020979959181	0.3393103355305278	21.0	0.9582245117418616	0.021114680964960112	2.328619370772987	23.0	0.9357778852665011	False	False										MSANTD2	-
chr11	ENSG00000120458.5	124732100	0.0016993505579579698	0.0119840937885209	False	False	124732132	AC	GT	-0.001740427094521605	0.07293238528944555	0.9809867426845162	3.0	0.023863570176875484	0.021114680964960112	2.328619370772987	23.0	0.9357778852665011	False	False										MSANTD2	-
chr11	ENSG00000120458.5	124750440	-0.00175775358538712	0.0136115042609884	False	False	124750478	AGCCGG	CCGGCT	-0.020490515740784532	0.07253239344431874	0.7778664445721586	1.0	0.2825015798839532	0.021114680964960112	2.328619370772987	23.0	0.9357778852665011	False	False										MSANTD2	-
chr11	ENSG00000120458.5	124767367	-0.0471305078931339	0.0509525389752883	True	False	124767446	CT	AG	-0.1596684333465829	0.07549083021626286	0.035872759552243075	20.0	2.115070570679534	0.021114680964960112	2.328619370772987	23.0	0.9357778852665011	False	False										MSANTD2	-
chr11	ENSG00000154134.10	124636412	0.0254658525833221	0.0271264399120796	False	False	124636423	T	A	0.10873150441287464	0.07762391588136215	0.1631788642190071	27.0	1.4007474781233185	0.00045724414812825715	3.5738911000148326	21.0	0.07990804430435816	False	False										ROBO3	+
chr11	ENSG00000154134.10	124663693	-0.0223817021482322	0.0296116722174288	False	False	124663704	T	A	0.04078848761840075	0.07948952240795215	0.6085768531011307	33.0	0.5131303646418721	0.00045724414812825715	3.5738911000148326	21.0	0.07990804430435816	False	False										ROBO3	+
chr11	ENSG00000154134.10	124672250	-0.00903020706127581	0.0222630808832036	False	False	124672286	GT	AC	0.0012330100758624592	0.07980862777961206	0.9876931215960296	34.0	0.015449583712519917	0.00045724414812825715	3.5738911000148326	21.0	0.07990804430435816	False	False										ROBO3	+
chr11	ENSG00000154134.10	124676818	0.0257056741998866	0.0387453682593332	False	False	124676834	A	T	-0.0910354744798781	0.08077391052166527	0.2615013874250193	39.0	1.1270405740162903	0.00045724414812825715	3.5738911000148326	21.0	0.07990804430435816	False	False										ROBO3	+
chr11	ENSG00000154134.10	124698181	-0.00737487248479528	0.0213793083698093	False	False	124698222	ATTT	AAAT	0.11816800182765888	0.07707125178346481	0.12712268423265066	25.0	1.5332306027629765	0.00045724414812825715	3.5738911000148326	21.0	0.07990804430435816	False	False										ROBO3	+
chr11	ENSG00000154134.10	124698516	-0.0115080346247505	0.0215949342495124	False	False	124698541	ATTTTT	AAAAAT	-0.12100536323577532	0.074194283012007	0.10466422329682444	12.0	1.630925703752576	0.00045724414812825715	3.5738911000148326	21.0	0.07990804430435816	False	False										ROBO3	+
chr11	ENSG00000154134.10	124705731	-0.0347672742085014	0.028440760753023	False	False	124705747	AT	AT	-0.09505469547272236	0.07482426133282792	0.20561925044624105	14.0	1.2703726542639273	0.00045724414812825715	3.5738911000148326	21.0	0.07990804430435816	False	False										ROBO3	+
chr11	ENSG00000154134.10	124707591	-0.0497790322786479	0.0299598346194368	False	False	124707622	AC	GT	-0.17074293055155298	0.07888838478682088	0.03195763591493751	35.0	2.164360837314004	0.00045724414812825715	3.5738911000148326	21.0	0.07990804430435816	False	False										ROBO3	+
chr11	ENSG00000154134.10	124718968	-0.005307552668336771	0.0169692370423803	False	False	124719008	AG	CT	-0.09239074010295266	0.07320699830463062	0.20852029330688365	6.0	1.262047922228613	0.00045724414812825715	3.5738911000148326	21.0	0.07990804430435816	False	False										ROBO3	+
chr11	ENSG00000154134.10	124719326	-0.0154158657284359	0.0269385169518504	False	False	124719342	A	T	-0.10162543138957594	0.08177392499292918	0.21592132313322	43.0	1.2427608360288842	0.00045724414812825715	3.5738911000148326	21.0	0.07990804430435816	False	False										ROBO3	+
chr11	ENSG00000154134.10	124720943	0.00157897265406361	0.0237295996126877	False	False	124720954	T	A	0.07891403313855615	0.07349107367320368	0.2843226609336807	7.0	1.0737907230674981	0.00045724414812825715	3.5738911000148326	21.0	0.07990804430435816	False	False										ROBO3	+
chr11	ENSG00000154134.10	124729108	-0.0085867202656271	0.0307510571074041	False	False	124729123	AT	AT	-0.055770828045039085	0.07547524153140436	0.4609401680227816	16.0	0.7389287786755011	0.00045724414812825715	3.5738911000148326	21.0	0.07990804430435816	False	False										ROBO3	+
chr11	ENSG00000154134.10	124731460	-0.0217211788270679	0.0342468729242467	False	False	124731496	AC	GT	0.005500967622367183	0.07669533843320347	0.9429051296936236	21.0	0.07172492793884935	0.00045724414812825715	3.5738911000148326	21.0	0.07990804430435816	False	False										ROBO3	+
chr11	ENSG00000154134.10	124732100	-0.00229084614237713	0.0166988499119256	False	False	124732132	AC	GT	-0.07304513148595733	0.07273766652660163	0.3165599741494171	3.0	1.0042270390849457	0.00045724414812825715	3.5738911000148326	21.0	0.07990804430435816	False	False										ROBO3	+
chr11	ENSG00000154134.10	124750440	0.225450433274213	0.0622768306147278	False	False	124750478	AGCCGG	CCGGCT	0.2474649682282969	0.07029116473264943	0.0005390399641441201	1.0	3.5205700342215596	0.00045724414812825715	3.5738911000148326	21.0	0.07990804430435816	False	False										ROBO3	+
chr11	ENSG00000154134.10	124785912	-0.10234487159491	0.0511731649235624	False	False	124785982	CT	AG	-0.1780205429440382	0.07234708706625646	0.014786179766236038	6.0	2.4606456204795712	0.00045724414812825715	3.5738911000148326	21.0	0.07990804430435816	False	False										ROBO3	+
chr11	ENSG00000154134.10	124805204	0.0204953272658242	0.047474096384664	False	False	124805224	GT	AC	0.054925760858544136	0.07282239984453688	0.4516472094571049	3.0	0.7542426640127358	0.00045724414812825715	3.5738911000148326	21.0	0.07990804430435816	False	False										ROBO3	+
chr11	ENSG00000154134.10	124816177	-0.0268326072181683	0.0337017442617044	False	False	124816198	ATTT	AAAT	0.0066956773202928544	0.07273766619953248	0.926753896872576	2.0	0.09205240792198927	0.00045724414812825715	3.5738911000148326	21.0	0.07990804430435816	False	False										ROBO3	+
chr11	ENSG00000154134.10	124819980	0.0838256340607244	0.0425116693251678	False	False	124820003	CTTT	AAAG	0.058841516819977326	0.07319651248736908	0.42249007429410057	5.0	0.8038841581438886	0.00045724414812825715	3.5738911000148326	21.0	0.07990804430435816	False	False										ROBO3	+
chr11	ENSG00000154134.10	124828264	0.18898928104867202	0.0302339249611831	True	True	124828274	T	A	0.1325162388871049	0.07387825745520711	0.07453790524351485	11.0	1.7937109435404643	0.00045724414812825715	3.5738911000148326	21.0	0.07990804430435816	False	False										ROBO3	+
chr11	ENSG00000154133.10	124663693	-0.00793494424480252	0.0251882377089213	False	False	124663704	T	A	-0.07217090331402941	0.07934826937385309	0.3644473513428198	33.0	0.9095460289624316	0.00030223244966929414	3.683201757898459	21.0	0.05893841009555222	False	False										ROBO4	-
chr11	ENSG00000154133.10	124672250	-0.004306030836546329	0.0153335082372493	False	False	124672286	GT	AC	-0.05557731494501392	0.07968533506617327	0.4865466698298308	34.0	0.6974597634415507	0.00030223244966929414	3.683201757898459	21.0	0.05893841009555222	False	False										ROBO4	-
chr11	ENSG00000154133.10	124676818	0.0244068236672616	0.0288014237384456	False	False	124676834	A	T	0.13095150749961434	0.08041224796583088	0.10548939319007644	39.0	1.6285020107292465	0.00030223244966929414	3.683201757898459	21.0	0.05893841009555222	False	False										ROBO4	-
chr11	ENSG00000154133.10	124698181	-0.00116387393914599	0.0140588421888016	False	False	124698222	ATTT	AAAT	-0.08985185022983744	0.07730111070954519	0.24675695334461084	25.0	1.162361697071223	0.00030223244966929414	3.683201757898459	21.0	0.05893841009555222	False	False										ROBO4	-
chr11	ENSG00000154133.10	124698516	0.00462508552479022	0.0144041238092277	False	False	124698541	ATTTTT	AAAAAT	0.023629133175654668	0.07472264036826719	0.7522005194455827	12.0	0.3162245479977627	0.00030223244966929414	3.683201757898459	21.0	0.05893841009555222	False	False										ROBO4	-
chr11	ENSG00000154133.10	124705731	0.00346505491345075	0.0187446469192396	False	False	124705747	AT	AT	-0.07053834663886845	0.0749773729202319	0.3480920467798846	14.0	0.9407951211349307	0.00030223244966929414	3.683201757898459	21.0	0.05893841009555222	False	False										ROBO4	-
chr11	ENSG00000154133.10	124707591	0.00377839940397389	0.0147206396789303	False	False	124707622	AC	GT	0.005009381986403589	0.08006307233595604	0.9501906492020276	35.0	0.06256794599866852	0.00030223244966929414	3.683201757898459	21.0	0.05893841009555222	False	False										ROBO4	-
chr11	ENSG00000154133.10	124718968	0.000491582237476486	0.0157388665068792	False	False	124719008	AG	CT	0.03827325162322475	0.07346759381983772	0.6030216699874748	6.0	0.5209542008015268	0.00030223244966929414	3.683201757898459	21.0	0.05893841009555222	False	False										ROBO4	-
chr11	ENSG00000154133.10	124719326	0.00817629329738135	0.0194335042128061	False	False	124719342	A	T	0.1009197848444502	0.08177982954526357	0.21914306500083364	43.0	1.2340424944098598	0.00030223244966929414	3.683201757898459	21.0	0.05893841009555222	False	False										ROBO4	-
chr11	ENSG00000154133.10	124720943	-0.0230690632859512	0.0247628146504803	False	False	124720954	T	A	-0.030350795631102927	0.07368701544829284	0.6809009558418082	7.0	0.4118879757370616	0.00030223244966929414	3.683201757898459	21.0	0.05893841009555222	False	False										ROBO4	-
chr11	ENSG00000154133.10	124729108	0.0406606442260665	0.0280475754640644	False	False	124729123	AT	AT	-0.008846161772234991	0.07558993679894163	0.9069718272627292	16.0	0.11702829962359289	0.00030223244966929414	3.683201757898459	21.0	0.05893841009555222	False	False										ROBO4	-
chr11	ENSG00000154133.10	124731460	0.00786969299733651	0.0192100016855307	False	False	124731496	AC	GT	0.032581152884129334	0.076655780200181	0.6713509047759965	21.0	0.4250319127800411	0.00030223244966929414	3.683201757898459	21.0	0.05893841009555222	False	False										ROBO4	-
chr11	ENSG00000154133.10	124732100	0.0789861077105779	0.0362690619485638	False	False	124732132	AC	GT	0.08693322671538965	0.07265638358026068	0.2330089610022652	3.0	1.196498124894393	0.00030223244966929414	3.683201757898459	21.0	0.05893841009555222	False	False										ROBO4	-
chr11	ENSG00000154133.10	124750440	-0.0651401174822898	0.0329671848278571	False	False	124750478	AGCCGG	CCGGCT	-0.1413043003716405	0.07181969729437154	0.05058249780741128	1.0	1.9674867159696927	0.00030223244966929414	3.683201757898459	21.0	0.05893841009555222	False	False										ROBO4	-
chr11	ENSG00000154133.10	124767367	-0.0689806484866486	0.032509050091033	False	False	124767446	CT	AG	-0.1536493214238833	0.07556384102417879	0.0435609386712988	20.0	2.0333709793116372	0.00030223244966929414	3.683201757898459	21.0	0.05893841009555222	False	False										ROBO4	-
chr11	ENSG00000154133.10	124856564	0.08823247763213002	0.0285936418015862	True	True	124856615	GT	AC	0.10253545261062896	0.0783956552604408	0.19276394847606027	30.0	1.3079226427790231	0.00030223244966929414	3.683201757898459	21.0	0.05893841009555222	False	False										ROBO4	-
chr11	ENSG00000154133.10	124805204	0.0362924537963854	0.032919960888653	False	False	124805224	GT	AC	0.13105610195988762	0.07230344957115614	0.07149122260248107	3.0	1.8125843612884764	0.00030223244966929414	3.683201757898459	21.0	0.05893841009555222	False	False										ROBO4	-
chr11	ENSG00000154133.10	124816177	0.0198821693577477	0.0240176623631735	False	False	124816198	ATTT	AAAT	0.011749086766970923	0.07273427606797926	0.8718450771615406	2.0	0.16153438794097483	0.00030223244966929414	3.683201757898459	21.0	0.05893841009555222	False	False										ROBO4	-
chr11	ENSG00000154133.10	124819980	1.5731171676039902e-05	0.0170027823933383	False	False	124820003	CTTT	AAAG	-0.12483134517189705	0.07275001885461736	0.08784644153489643	5.0	1.7158943342868171	0.00030223244966929414	3.683201757898459	21.0	0.05893841009555222	False	False										ROBO4	-
chr11	ENSG00000154133.10	124828264	0.0180770119556361	0.0258508357707411	False	False	124828274	T	A	0.012657526305189095	0.07452962822588051	0.8653328726461298	11.0	0.16983214067333496	0.00030223244966929414	3.683201757898459	21.0	0.05893841009555222	False	False										ROBO4	-
chr11	ENSG00000254943.1	124663693	-0.0112142326456577	0.0210882849929928	False	False	124663704	T	A	-0.032913792867997116	0.07951262467385656	0.6794763092055571	33.0	0.41394423845272765	0.06174580419529869	1.87927691894413	21.0	1.0	False	False										RP11-664I21.6	+
chr11	ENSG00000254943.1	124672250	-0.007190922141517991	0.0186843523053397	False	False	124672286	GT	AC	0.008146696268837784	0.07980604000495997	0.9188224849108256	34.0	0.1020811992216562	0.06174580419529869	1.87927691894413	21.0	1.0	False	False										RP11-664I21.6	+
chr11	ENSG00000254943.1	124676818	0.0217328520859348	0.0301977233713373	False	False	124676834	A	T	0.03347828802284853	0.08106524355139158	0.6802035733578429	39.0	0.4129795527182356	0.06174580419529869	1.87927691894413	21.0	1.0	False	False										RP11-664I21.6	+
chr11	ENSG00000254943.1	124698181	0.009270550070360241	0.0201104007512268	False	False	124698222	ATTT	AAAT	0.05677487824010925	0.07748985993519428	0.4647900026942072	25.0	0.7326749369219506	0.06174580419529869	1.87927691894413	21.0	1.0	False	False										RP11-664I21.6	+
chr11	ENSG00000254943.1	124698516	-0.0018045637751955	0.0176786322662903	False	False	124698541	ATTTTT	AAAAAT	-0.0696035326442393	0.07456223632080039	0.35182154375843344	12.0	0.9334957758613018	0.06174580419529869	1.87927691894413	21.0	1.0	False	False										RP11-664I21.6	+
chr11	ENSG00000254943.1	124705731	0.0023220970097815	0.0181234811343976	False	False	124705747	AT	AT	0.0607280919039958	0.07502587496609213	0.41935540336784094	14.0	0.8094286395385832	0.06174580419529869	1.87927691894413	21.0	1.0	False	False										RP11-664I21.6	+
chr11	ENSG00000254943.1	124707591	0.0103987078301076	0.0223080451384024	False	False	124707622	AC	GT	0.11419984409025638	0.07954028150637799	0.15307602555766406	35.0	1.435748553154155	0.06174580419529869	1.87927691894413	21.0	1.0	False	False										RP11-664I21.6	+
chr11	ENSG00000254943.1	124718968	-0.00223402810902807	0.0163256175299749	False	False	124719008	AG	CT	-0.07252740240964993	0.07332783756268847	0.3239138271578145	6.0	0.9890841571271722	0.06174580419529869	1.87927691894413	21.0	1.0	False	False										RP11-664I21.6	+
chr11	ENSG00000254943.1	124719326	0.000981365201028766	0.0149825938922809	False	False	124719342	A	T	-0.013980272289020951	0.08219146039627513	0.8651685227789999	43.0	0.17009397596315892	0.06174580419529869	1.87927691894413	21.0	1.0	False	False										RP11-664I21.6	+
chr11	ENSG00000254943.1	124720943	0.00282344743999031	0.0382958387676598	False	False	124720954	T	A	0.025840632713766225	0.07369636080703595	0.7262621839936483	7.0	0.3506364823281635	0.06174580419529869	1.87927691894413	21.0	1.0	False	False										RP11-664I21.6	+
chr11	ENSG00000254943.1	124729108	0.0149063983194544	0.0307367103407438	False	False	124729123	AT	AT	0.06322275780212451	0.07544166650544902	0.4031541674627995	16.0	0.8380350107663388	0.06174580419529869	1.87927691894413	21.0	1.0	False	False										RP11-664I21.6	+
chr11	ENSG00000254943.1	124731460	0.00147924020805228	0.0180147814976765	False	False	124731496	AC	GT	0.03564449611928552	0.07664776079367684	0.6424958646400355	21.0	0.46504288905757646	0.06174580419529869	1.87927691894413	21.0	1.0	False	False										RP11-664I21.6	+
chr11	ENSG00000254943.1	124732100	0.0250374289691883	0.0434039632481878	False	False	124732132	AC	GT	0.08706314975824599	0.07265555608171667	0.2323086831092615	3.0	1.198299957408968	0.06174580419529869	1.87927691894413	21.0	1.0	False	False										RP11-664I21.6	+
chr11	ENSG00000254943.1	124750440	-0.0173183000348403	0.0318451902525677	False	False	124750478	AGCCGG	CCGGCT	-0.014472865986382278	0.07254002656066362	0.8420728132049129	1.0	0.1995155870845862	0.06174580419529869	1.87927691894413	21.0	1.0	False	False										RP11-664I21.6	+
chr11	ENSG00000254943.1	124767367	-0.020300995144594	0.0262686849941722	False	False	124767446	CT	AG	-0.07666902764916869	0.07624682373594753	0.31605894042400823	20.0	1.0055373311638962	0.06174580419529869	1.87927691894413	21.0	1.0	False	False										RP11-664I21.6	+
chr11	ENSG00000254943.1	124856564	0.0313294458507611	0.0365692360003136	False	False	124856615	GT	AC	0.039363650542658786	0.07874995821810807	0.6178588446603988	30.0	0.4998561451123076	0.06174580419529869	1.87927691894413	21.0	1.0	False	False										RP11-664I21.6	+
chr11	ENSG00000254943.1	124785912	0.0100626790919915	0.0215216320673999	False	False	124785982	CT	AG	0.1142441396613422	0.07304009548826834	0.11949620455818953	6.0	1.5641291115191933	0.06174580419529869	1.87927691894413	21.0	1.0	False	False										RP11-664I21.6	+
chr11	ENSG00000254943.1	124805204	0.00407018944926563	0.0142525805169721	False	False	124805224	GT	AC	0.07087958341775842	0.07274906172731659	0.3311583812045864	3.0	0.9743023722207513	0.06174580419529869	1.87927691894413	21.0	1.0	False	False										RP11-664I21.6	+
chr11	ENSG00000254943.1	124816177	0.0323212367680387	0.0361142173590828	True	False	124816198	ATTT	AAAT	0.1354377335809206	0.07206906667965472	0.06174580419529869	2.0	1.87927691894413	0.06174580419529869	1.87927691894413	21.0	1.0	True	False	124768061.0	0.15390033773974285	0.3290991621679293	chr11:124768061						RP11-664I21.6	+
chr11	ENSG00000254943.1	124819980	0.00118489918877949	0.0209092761594578	False	False	124820003	CTTT	AAAG	-0.01697994236775607	0.07331298648170463	0.8170963728394773	5.0	0.2316089301858333	0.06174580419529869	1.87927691894413	21.0	1.0	False	False										RP11-664I21.6	+
chr11	ENSG00000254943.1	124828264	0.00720781677129838	0.0176489468258152	False	False	124828274	T	A	-0.0538773751451387	0.07442734072187714	0.4700716377176604	11.0	0.7238922501137006	0.06174580419529869	1.87927691894413	21.0	1.0	False	False										RP11-664I21.6	+
chr11	ENSG00000165478.6	124698181	-0.00407139926393442	0.0204011217610329	False	False	124698222	ATTT	AAAT	-0.047419776510341884	0.07752773948939562	0.5416066765731621	25.0	0.6116491570972226	0.03381198978915042	2.13865224090034	18.0	1.0	False	False										HEPACAM	-
chr11	ENSG00000165478.6	124698516	0.00102110608321547	0.0156665303440667	False	False	124698541	ATTTTT	AAAAAT	-0.0269295943079478	0.07471640224934599	0.7189549321491396	12.0	0.36042413040817317	0.03381198978915042	2.13865224090034	18.0	1.0	False	False										HEPACAM	-
chr11	ENSG00000165478.6	124705731	0.00400494175435307	0.015730556029405	False	False	124705747	AT	AT	0.08173313074470888	0.07491312087931919	0.27673872994690996	14.0	1.0910389232932418	0.03381198978915042	2.13865224090034	18.0	1.0	False	False										HEPACAM	-
chr11	ENSG00000165478.6	124707591	0.00494280354683617	0.0160912214614908	False	False	124707622	AC	GT	0.05834249742002288	0.07992769781603723	0.4665209764148781	35.0	0.729940921785397	0.03381198978915042	2.13865224090034	18.0	1.0	False	False										HEPACAM	-
chr11	ENSG00000165478.6	124718968	-0.0136535543355318	0.0359276249045928	False	False	124719008	AG	CT	-0.13727845204579048	0.07282539750789754	0.0609928545558019	6.0	1.88503539621467	0.03381198978915042	2.13865224090034	18.0	1.0	False	False										HEPACAM	-
chr11	ENSG00000165478.6	124719326	0.0134787811742331	0.0227487720782619	False	False	124719342	A	T	-0.006643063146308906	0.08219767988900517	0.935695771432802	43.0	0.08081813446899354	0.03381198978915042	2.13865224090034	18.0	1.0	False	False										HEPACAM	-
chr11	ENSG00000165478.6	124720943	-0.006965462073241621	0.0256870910440299	False	False	124720954	T	A	-0.018223461666067645	0.07370873589326557	0.8050011445890555	7.0	0.24723611720130775	0.03381198978915042	2.13865224090034	18.0	1.0	False	False										HEPACAM	-
chr11	ENSG00000165478.6	124729108	-3.5533296145431894e-05	0.0352474474177071	False	False	124729123	AT	AT	-0.011539203392000878	0.07558786171583284	0.8788426896085926	16.0	0.15265947640352212	0.03381198978915042	2.13865224090034	18.0	1.0	False	False										HEPACAM	-
chr11	ENSG00000165478.6	124731460	-0.00247743402384608	0.0178057872193721	False	False	124731496	AC	GT	-0.04865687671238364	0.07660565592498772	0.5261778072187757	21.0	0.6351603693600439	0.03381198978915042	2.13865224090034	18.0	1.0	False	False										HEPACAM	-
chr11	ENSG00000165478.6	124732100	-0.00252941306930838	0.0199740793828794	False	False	124732132	AC	GT	-0.05572833187204265	0.07281915639017236	0.44505396542150266	3.0	0.7652976858650304	0.03381198978915042	2.13865224090034	18.0	1.0	False	False										HEPACAM	-
chr11	ENSG00000165478.6	124750440	0.001962417533608	0.0166646307792053	False	False	124750478	AGCCGG	CCGGCT	0.09884002101721624	0.0721923837011151	0.17257811558112404	1.0	1.3691197872953673	0.03381198978915042	2.13865224090034	18.0	1.0	False	False										HEPACAM	-
chr11	ENSG00000165478.6	124767367	0.00218960847491847	0.0174047128670168	False	False	124767446	CT	AG	0.037791144908886194	0.07641728431005919	0.6215620029858384	20.0	0.4945366123657388	0.03381198978915042	2.13865224090034	18.0	1.0	False	False										HEPACAM	-
chr11	ENSG00000165478.6	124856564	0.0175898498449602	0.0371542184899912	False	False	124856615	GT	AC	0.10949586113833604	0.07833716966748852	0.16411073542529933	30.0	1.3977510497648091	0.03381198978915042	2.13865224090034	18.0	1.0	False	False										HEPACAM	-
chr11	ENSG00000165478.6	124785912	0.0031073383784005803	0.0183345726379591	False	False	124785982	CT	AG	-0.03542324503760113	0.07347532013341722	0.6302971258989947	6.0	0.4821107954790704	0.03381198978915042	2.13865224090034	18.0	1.0	False	False										HEPACAM	-
chr11	ENSG00000165478.6	124805204	0.0138678653750721	0.026969350049714	False	False	124805224	GT	AC	0.052044140336665934	0.07283365656771983	0.4757662460916585	3.0	0.7145616846557188	0.03381198978915042	2.13865224090034	18.0	1.0	False	False										HEPACAM	-
chr11	ENSG00000165478.6	124816177	0.00180734394690407	0.0127514088852545	False	False	124816198	ATTT	AAAT	0.10531590612106373	0.07233478017417364	0.1470652382628338	2.0	1.4559511464260404	0.03381198978915042	2.13865224090034	18.0	1.0	False	False										HEPACAM	-
chr11	ENSG00000165478.6	124819980	0.00429480947859654	0.025915263980799002	False	False	124820003	CTTT	AAAG	0.07844043901355054	0.0730976331025901	0.28462036592234924	5.0	1.073091366767813	0.03381198978915042	2.13865224090034	18.0	1.0	False	False										HEPACAM	-
chr11	ENSG00000019144.12	118380008	0.000515668772073882	0.0224603011881137	False	False	118380018	A	T						0.051396249818569405	1.9630490744379965	10.0	0.9659968305056312	False	False										PHLDB1	+
chr11	ENSG00000019144.12	118419916	-0.0112488956841182	0.0260431022025433	False	False	118419937	T	A	-0.02627148271165957	0.07689652654092995	0.7330408540888653	22.0	0.3416471964787118	0.051396249818569405	1.9630490744379965	10.0	0.9659968305056312	False	False										PHLDB1	+
chr11	ENSG00000019144.12	118431150	0.000626131208665712	0.0165550648674779	False	False	118431213	AGGGG	CCCCT	-0.03612342556601025	0.08159636830665858	0.6586141631211433	41.0	0.4427087420147159	0.051396249818569405	1.9630490744379965	10.0	0.9659968305056312	False	False										PHLDB1	+
chr11	ENSG00000019144.12	118445474	-0.00202114752346915	0.0184490569144319	False	False	118445485	T	A	-0.06313808078825359	0.07722793011693352	0.4147762084810982	24.0	0.8175550049399745	0.051396249818569405	1.9630490744379965	10.0	0.9659968305056312	False	False										PHLDB1	+
chr11	ENSG00000019144.12	118446127	0.00510406336489001	0.0264924717164965	False	False	118446152	GT	AC	0.050131970635905465	0.07423595298493182	0.5003432836140393	10.0	0.6753058136948965	0.051396249818569405	1.9630490744379965	10.0	0.9659968305056312	False	False										PHLDB1	+
chr11	ENSG00000019144.12	118471752	-0.0008147037481445519	0.0157429354523236	False	False	118471791	ATT	AAT						0.051396249818569405	1.9630490744379965	10.0	0.9659968305056312	False	False										PHLDB1	+
chr11	ENSG00000019144.12	118553113	-0.0106391234259418	0.0388677854683814	False	False	118553124	AG	CT	0.050861867539079175	0.0722638080948463	0.4823920969842419	0.0	0.7038359710067167	0.051396249818569405	1.9630490744379965	10.0	0.9659968305056312	False	False										PHLDB1	+
chr11	ENSG00000019144.12	118570184	0.0162158228460935	0.0254920037955534	False	False	118570203	GTTT	AAAC	0.06493109010696843	0.07277858996376932	0.3734407344193056	3.0	0.8921729610218124	0.051396249818569405	1.9630490744379965	10.0	0.9659968305056312	False	False										PHLDB1	+
chr11	ENSG00000019144.12	118571487	-0.0169732494572942	0.0286545487140324	False	False	118571525	ATTT	AAAT	-0.07752323949229438	0.07369966179970823	0.29424134734184304	8.0	1.0518805324097333	0.051396249818569405	1.9630490744379965	10.0	0.9659968305056312	False	False										PHLDB1	+
chr11	ENSG00000019144.12	118581770	-0.0153532751382463	0.0475226188724775	False	False	118581793	GTTT	AAAC	0.0718241133045224	0.07255143392658969	0.3234519919117613	2.0	0.9899751034169328	0.051396249818569405	1.9630490744379965	10.0	0.9659968305056312	False	False										PHLDB1	+
chr11	ENSG00000019144.12	118604698	0.0127229325824402	0.0296394261195431	False	False	118604720	AAAC	GTTT						0.051396249818569405	1.9630490744379965	10.0	0.9659968305056312	False	False										PHLDB1	+
chr11	ENSG00000019144.12	118607014	-0.0480141154970284	0.0296668453220018	True	False	118607034	T	A	0.05640642131807471	0.07400691665158876	0.4469405640950501	9.0	0.7621776973039693	0.051396249818569405	1.9630490744379965	10.0	0.9659968305056312	False	False										PHLDB1	+
chr11	ENSG00000095139.9	118380008	-0.00499197436675861	0.0167263052672075	False	False	118380018	A	T						0.1701917120329909	1.3770686942453516	7.0	1.0	False	False										ARCN1	+
chr11	ENSG00000095139.9	118419916	-0.0284777297155061	0.0304605172368642	False	False	118419937	T	A	-0.062435865123630724	0.07677299831768945	0.417217315551655	22.0	0.813252920841633	0.1701917120329909	1.3770686942453516	7.0	1.0	False	False										ARCN1	+
chr11	ENSG00000095139.9	118431150	-0.0014845723069649198	0.0173114162073046	False	False	118431213	AGGGG	CCCCT	-0.06017791684051287	0.08150168171372257	0.4614468840466467	41.0	0.7383641119442155	0.1701917120329909	1.3770686942453516	7.0	1.0	False	False										ARCN1	+
chr11	ENSG00000095139.9	118445474	0.0732003289043428	0.0265338263765575	False	False	118445485	T	A	0.1006804981466218	0.07698912891969922	0.192764456971955	24.0	1.3077235651234997	0.1701917120329909	1.3770686942453516	7.0	1.0	False	False										ARCN1	+
chr11	ENSG00000095139.9	118446127	-0.0787979632953651	0.0246693834306081	True	True	118446152	GT	AC	-0.10182469639241737	0.07394307692705075	0.1701917120329909	10.0	1.3770686942453516	0.1701917120329909	1.3770686942453516	7.0	1.0	True	False	118566809.0	0.15630990430769104	0.33187868144056043	chr11:118566809						ARCN1	+
chr11	ENSG00000095139.9	118471752	-0.00305598879064268	0.0151749365255873	False	False	118471791	ATT	AAT						0.1701917120329909	1.3770686942453516	7.0	1.0	False	False										ARCN1	+
chr11	ENSG00000095139.9	118553113	-0.007474479557570179	0.016549084962986998	False	False	118553124	AG	CT	-0.032645868581621995	0.07231889266980775	0.6522022495902213	0.0	0.4514154929151901	0.1701917120329909	1.3770686942453516	7.0	1.0	False	False										ARCN1	+
chr11	ENSG00000095139.9	118570184	-0.000932436220223251	0.0167126353613679	False	False	118570203	GTTT	AAAC	-0.09740970621908146	0.07258565553201465	0.18121559453974492	3.0	1.3419966452754277	0.1701917120329909	1.3770686942453516	7.0	1.0	False	False										ARCN1	+
chr11	ENSG00000095139.9	118571487	-0.000835878715189302	0.0129651812315022	False	False	118571525	ATTT	AAAT	0.06355139297613446	0.0737726984779242	0.3901183205049283	8.0	0.8614486698646605	0.1701917120329909	1.3770686942453516	7.0	1.0	False	False										ARCN1	+
chr11	ENSG00000095139.9	118373014	0.00450157174533024	0.0378020724815766	False	False	118373033	AT	AT						0.1701917120329909	1.3770686942453516	7.0	1.0	False	False										ARCN1	+
chr11	ENSG00000118058.16	118380008	-0.0235120619537426	0.0263358941172651	False	False	118380018	A	T						0.018667172735338626	2.3747814208570346	14.0	0.6737597272684742	False	False										KMT2A	+
chr11	ENSG00000118058.16	118419916	-0.00852324934779046	0.0198194452578766	False	False	118419937	T	A	-0.061299527706529	0.07677841658867186	0.4257616369795056	22.0	0.7983953099076196	0.018667172735338626	2.3747814208570346	14.0	0.6737597272684742	False	False										KMT2A	+
chr11	ENSG00000118058.16	118431150	-0.000285397226453274	0.0136583766199089	False	False	118431213	AGGGG	CCCCT	0.06151033105874625	0.08149505012261167	0.4515680921412956	41.0	0.7547738294068433	0.018667172735338626	2.3747814208570346	14.0	0.6737597272684742	False	False										KMT2A	+
chr11	ENSG00000118058.16	118445474	-0.0373246883631747	0.0302505436456346	False	False	118445485	T	A	-0.045848891038473914	0.0773009469692227	0.5539019070942623	24.0	0.5931219840906814	0.018667172735338626	2.3747814208570346	14.0	0.6737597272684742	False	False										KMT2A	+
chr11	ENSG00000118058.16	118446127	0.0438721163636765	0.029235031993026003	False	False	118446152	GT	AC	0.03256189541832793	0.07428999928854177	0.6616857520450179	10.0	0.43830792475657165	0.018667172735338626	2.3747814208570346	14.0	0.6737597272684742	False	False										KMT2A	+
chr11	ENSG00000118058.16	118471752	-0.000571591404570672	0.0176494640513602	False	False	118471791	ATT	AAT						0.018667172735338626	2.3747814208570346	14.0	0.6737597272684742	False	False										KMT2A	+
chr11	ENSG00000118058.16	118373014	0.00844222852902343	0.0327003923767601	False	False	118373033	AT	AT						0.018667172735338626	2.3747814208570346	14.0	0.6737597272684742	False	False										KMT2A	+
chr11	ENSG00000118058.16	118208094	-0.00807106889961725	0.0194688062218858	False	False	118208132	ATTTT	AAAAT	0.024808241461554057	0.07330099058857664	0.7354107518717976	5.0	0.33844346798527736	0.018667172735338626	2.3747814208570346	14.0	0.6737597272684742	False	False										KMT2A	+
chr11	ENSG00000118058.16	118210425	-0.00912925096963001	0.0207777944291668	False	False	118210464	AC	GT	-0.0918809895870185	0.07484665618519358	0.22123110400024815	14.0	1.2275897718085997	0.018667172735338626	2.3747814208570346	14.0	0.6737597272684742	False	False										KMT2A	+
chr11	ENSG00000118058.16	118215076	-0.00560670346091201	0.0149875531671696	False	False	118215096	CTGG	AGCC	0.013626635102490922	0.07273254312694656	0.8515851157461403	2.0	0.18735265558784528	0.018667172735338626	2.3747814208570346	14.0	0.6737597272684742	False	False										KMT2A	+
chr11	ENSG00000118058.16	118240807	0.000574490606774331	0.0166965805070786	False	False	118240825	A	T	0.03071625240220195	0.07781316052272606	0.6935418605207653	26.0	0.3947436679844276	0.018667172735338626	2.3747814208570346	14.0	0.6737597272684742	False	False										KMT2A	+
chr11	ENSG00000118058.16	118245972	-0.0396264047915786	0.0253277826100439	True	False	118245990	GT	AC	-0.03452129146935635	0.07408075043362665	0.6417759814777553	9.0	0.4659954342698786	0.018667172735338626	2.3747814208570346	14.0	0.6737597272684742	False	False										KMT2A	+
chr11	ENSG00000118058.16	118262509	0.00031514948512138	0.0145014149456771	False	False	118262528	A	T	-0.07219836536488257	0.08226336485667096	0.3815663459771278	44.0	0.8776490663939551	0.018667172735338626	2.3747814208570346	14.0	0.6737597272684742	False	False										KMT2A	+
chr11	ENSG00000118058.16	118301617	-0.00165631324049347	0.0141846000451239	False	False	118301628	T	A	-0.017020619909494224	0.07473268183750081	0.8200979219999884	12.0	0.2277533669473278	0.018667172735338626	2.3747814208570346	14.0	0.6737597272684742	False	False										KMT2A	+
chr11	ENSG00000118058.16	118305165	0.0103530456105268	0.0196898038562927	False	False	118305208	AG	CT	-0.02278576928762238	0.07667658622298981	0.766701630854554	21.0	0.2971672372235915	0.018667172735338626	2.3747814208570346	14.0	0.6737597272684742	False	False										KMT2A	+
chr11	ENSG00000118058.16	118324117	0.0220324599027972	0.0243342067906155	False	False	118324127	T	A	0.05641560898088724	0.07441689171534903	0.4493812127627508	11.0	0.7581021953548096	0.018667172735338626	2.3747814208570346	14.0	0.6737597272684742	False	False										KMT2A	+
chr11	ENSG00000118096.3	118380008	0.001938842930518	0.0189110796446715	False	False	118380018	A	T						1.1231472415604214e-08	6.01126505533729	6.0	3.3260013751878876e-06	False	False										IFT46	-
chr11	ENSG00000118096.3	118419916	-0.0727970977698064	0.0375656028726938	False	False	118419937	T	A	-0.10094284169991886	0.07653017128312549	0.1889555138013491	22.0	1.3189940647914928	1.1231472415604214e-08	6.01126505533729	6.0	3.3260013751878876e-06	False	False										IFT46	-
chr11	ENSG00000118096.3	118431150	0.0193255585640946	0.0260014452601619	False	False	118431213	AGGGG	CCCCT	-0.007751177184135566	0.08164720526967492	0.924493161639381	41.0	0.09493499696081426	1.1231472415604214e-08	6.01126505533729	6.0	3.3260013751878876e-06	False	False										IFT46	-
chr11	ENSG00000118096.3	118446127	-0.33382632634235804	0.0621495913578738	False	False	118446152	GT	AC	-0.36617939018979423	0.06916681150133312	3.435868197419689e-07	10.0	5.294148772243701	1.1231472415604214e-08	6.01126505533729	6.0	3.3260013751878876e-06	False	False										IFT46	-
chr11	ENSG00000118096.3	118471752	0.00774683292562737	0.0234170237575055	False	False	118471791	ATT	AAT						1.1231472415604214e-08	6.01126505533729	6.0	3.3260013751878876e-06	False	False										IFT46	-
chr11	ENSG00000118096.3	118373014	0.007366479717894029	0.0521967996655772	False	False	118373033	AT	AT						1.1231472415604214e-08	6.01126505533729	6.0	3.3260013751878876e-06	False	False										IFT46	-
chr11	ENSG00000118096.3	118320930	0.0286231429718717	0.0279443292804262	False	False	118320940	T	A	0.10254312953618684	0.0760687941406797	0.17943127100983278	20.0	1.348031485112623	1.1231472415604214e-08	6.01126505533729	6.0	3.3260013751878876e-06	False	False										IFT46	-
chr11	ENSG00000118096.3	118324117	-0.288221114788813	0.0604698195049885	False	False	118324127	T	A	-0.33046616083565106	0.07034802834410524	5.209245808484933e-06	11.0	4.6975895219008255	1.1231472415604214e-08	6.01126505533729	6.0	3.3260013751878876e-06	False	False										IFT46	-
chr11	ENSG00000149582.11	118380008	0.0020678687288216697	0.0204788567306488	False	False	118380018	A	T						0.16880939429911013	1.3815921883493345	7.0	1.0	False	False										TMEM25	+
chr11	ENSG00000149582.11	118419916	-0.0041703876561421	0.0195315919879356	False	False	118419937	T	A	-0.1004319754021417	0.07653414824788042	0.19121512605416568	22.0	1.3122505143306815	0.16880939429911013	1.3815921883493345	7.0	1.0	False	False										TMEM25	+
chr11	ENSG00000149582.11	118431150	-0.0111212344488807	0.0243918832932539	False	False	118431213	AGGGG	CCCCT	0.0410309734432322	0.08158089887624044	0.6157383091212061	41.0	0.5029482882442476	0.16880939429911013	1.3815921883493345	7.0	1.0	False	False										TMEM25	+
chr11	ENSG00000149582.11	118445474	0.0911068905973633	0.0504764988290941	False	False	118445485	T	A	0.03691331572317888	0.0773295849808294	0.6337366887463384	24.0	0.47735049570394017	0.16880939429911013	1.3815921883493345	7.0	1.0	False	False										TMEM25	+
chr11	ENSG00000149582.11	118446127	-0.0645791777434665	0.06170134295231299	False	False	118446152	GT	AC	-0.018693546321937347	0.0743164263322389	0.8016820817135933	10.0	0.2515398983041247	0.16880939429911013	1.3815921883493345	7.0	1.0	False	False										TMEM25	+
chr11	ENSG00000149582.11	118471752	0.0248815062775256	0.029618912630343	False	False	118471791	ATT	AAT						0.16880939429911013	1.3815921883493345	7.0	1.0	False	False										TMEM25	+
chr11	ENSG00000149582.11	118373014	0.00231910229585848	0.0294985928166789	False	False	118373033	AT	AT						0.16880939429911013	1.3815921883493345	7.0	1.0	False	False										TMEM25	+
chr11	ENSG00000149582.11	118305165	-0.0228241628993325	0.0256827209532043	False	False	118305208	AG	CT	0.002582183918348746	0.07669624319069315	0.9731816561421788	21.0	0.033667671465061874	0.16880939429911013	1.3815921883493345	7.0	1.0	False	False										TMEM25	+
chr11	ENSG00000149582.11	118320930	0.0119425431249428	0.025811202676756	False	False	118320940	T	A	0.04009740212085686	0.0764104107272291	0.6004271885567161	20.0	0.5247635988242113	0.16880939429911013	1.3815921883493345	7.0	1.0	False	False										TMEM25	+
chr11	ENSG00000149582.11	118324117	-0.114121026193224	0.05896011852684299	True	False	118324127	T	A	-0.1024360959269254	0.0741435112262118	0.16880939429911013	11.0	1.3815921883493345	0.16880939429911013	1.3815921883493345	7.0	1.0	True	False	118404804.0	0.34348418269518954	0.5046673626774776	chr11:118404804						TMEM25	+
chr11	ENSG00000167283.3	118380008	-0.0032113172790092397	0.0172541182016116	False	False	118380018	A	T						0.016147049441455768	2.429813461851293	14.0	0.6226617491436919	False	False										ATP5L	+
chr11	ENSG00000167283.3	118373014	-0.00551464636434429	0.0366675257291017	False	False	118373033	AT	AT						0.016147049441455768	2.429813461851293	14.0	0.6226617491436919	False	False										ATP5L	+
chr11	ENSG00000167283.3	118177196	-0.007580618394054671	0.0164974557785735	False	False	118177242	AAAT	ATTT	-0.02236087531725236	0.07431082962260048	0.7638284677038596	10.0	0.30091004811567396	0.016147049441455768	2.429813461851293	14.0	0.6226617491436919	False	False										ATP5L	+
chr11	ENSG00000167283.3	118180292	0.00833846569862672	0.0163804441029232	False	False	118180312	AAAC	GTTT	0.05998589809401969	0.0728011607061233	0.4110012759449475	3.0	0.8239689795079638	0.016147049441455768	2.429813461851293	14.0	0.6226617491436919	False	False										ATP5L	+
chr11	ENSG00000167283.3	118185664	-0.0114114076322184	0.0202828827403038	False	False	118185715	AC	GT	-0.01729487246361449	0.08163744595819038	0.8325118362680104	41.0	0.21184974934752182	0.016147049441455768	2.429813461851293	14.0	0.6226617491436919	False	False										ATP5L	+
chr11	ENSG00000167283.3	118195393	-0.00483843724558739	0.0174518174167976	False	False	118195449	GT	AC	0.01608114980017944	0.07623942536742563	0.8331919155370321	19.0	0.21092957774377896	0.016147049441455768	2.429813461851293	14.0	0.6226617491436919	False	False										ATP5L	+
chr11	ENSG00000167283.3	118208094	0.000652072473455984	0.02329412360825	False	False	118208132	ATTTT	AAAAT	0.01875656321393515	0.07331065844468711	0.7983490619272683	5.0	0.2558504262799246	0.016147049441455768	2.429813461851293	14.0	0.6226617491436919	False	False										ATP5L	+
chr11	ENSG00000167283.3	118210425	-0.0263071318920742	0.0265037892475484	True	False	118210464	AC	GT	-0.13875914336354087	0.074437472343485	0.06396319384402918	14.0	1.864103374215198	0.016147049441455768	2.429813461851293	14.0	0.6226617491436919	False	False										ATP5L	+
chr11	ENSG00000167283.3	118215076	-0.0043521845227237795	0.0214392695939983	False	False	118215096	CTGG	AGCC	-0.04937885777277767	0.07265056354286271	0.4975411199853514	2.0	0.6796761837042724	0.016147049441455768	2.429813461851293	14.0	0.6226617491436919	False	False										ATP5L	+
chr11	ENSG00000167283.3	118240807	-0.0336497902038798	0.0357352527611453	False	False	118240825	A	T	-0.11535964152977662	0.07733015222451976	0.13766604358120504	26.0	1.491780866987593	0.016147049441455768	2.429813461851293	14.0	0.6226617491436919	False	False										ATP5L	+
chr11	ENSG00000167283.3	118245972	0.00877874898697905	0.0174164187891636	False	False	118245990	GT	AC	0.08848010138989612	0.07383420957534231	0.2323343043974247	9.0	1.1983618690955007	0.016147049441455768	2.429813461851293	14.0	0.6226617491436919	False	False										ATP5L	+
chr11	ENSG00000167283.3	118262509	0.00187358406691461	0.018934764089696	False	False	118262528	A	T	0.04570268836049768	0.08239242684787114	0.5799461132931236	44.0	0.5546952566997794	0.016147049441455768	2.429813461851293	14.0	0.6226617491436919	False	False										ATP5L	+
chr11	ENSG00000167283.3	118301617	-0.0159534807962202	0.0224181458310361	False	False	118301628	T	A	-0.038337192337346206	0.07468856230384295	0.6083786100767914	12.0	0.5132940192553906	0.016147049441455768	2.429813461851293	14.0	0.6226617491436919	False	False										ATP5L	+
chr11	ENSG00000167283.3	118320930	0.0037771521050640297	0.0153361569817843	False	False	118320940	T	A	0.09250284416495304	0.07614403187117685	0.2261017952432421	20.0	1.214840374114318	0.016147049441455768	2.429813461851293	14.0	0.6226617491436919	False	False										ATP5L	+
chr11	ENSG00000167283.3	118324117	0.0028579444660280697	0.0132427675541169	False	False	118324127	T	A	-0.012889482932594737	0.07452940736640402	0.8628890333429899	11.0	0.17294492721815188	0.016147049441455768	2.429813461851293	14.0	0.6226617491436919	False	False										ATP5L	+
chr11	ENSG00000172425.6	118380008	0.0027107880318541	0.0175330360273117	False	False	118380018	A	T						0.04303581097294984	2.038722339494808	8.0	0.7804021816144139	False	False										TTC36	+
chr11	ENSG00000172425.6	118431150	0.00134248175038305	0.0134501977574519	False	False	118431213	AGGGG	CCCCT	0.03570746353644078	0.08159758889606966	0.6623025228474382	41.0	0.4376043951730137	0.04303581097294984	2.038722339494808	8.0	0.7804021816144139	False	False										TTC36	+
chr11	ENSG00000172425.6	118445474	-0.00711188076178552	0.0167864292178032	False	False	118445485	T	A	-0.10107079941360073	0.07698606661033616	0.1910362907490921	24.0	1.3128453480441997	0.04303581097294984	2.038722339494808	8.0	0.7804021816144139	False	False										TTC36	+
chr11	ENSG00000172425.6	118446127	0.0138520965990779	0.0243845857760158	True	False	118446152	GT	AC	0.14436492844478818	0.07355077801869557	0.051202727557660366	10.0	1.9627926764838932	0.04303581097294984	2.038722339494808	8.0	0.7804021816144139	False	False										TTC36	+
chr11	ENSG00000172425.6	118471752	-0.00464573583758346	0.017016193367816998	False	False	118471791	ATT	AAT						0.04303581097294984	2.038722339494808	8.0	0.7804021816144139	False	False										TTC36	+
chr11	ENSG00000172425.6	118373014	0.000500369398415725	0.0317446700757834	False	False	118373033	AT	AT						0.04303581097294984	2.038722339494808	8.0	0.7804021816144139	False	False										TTC36	+
chr11	ENSG00000172425.6	118301617	0.000995229182985548	0.0150507144808898	False	False	118301628	T	A	0.010509933875145136	0.07473938112538299	0.8883273964577009	12.0	0.14062109850111873	0.04303581097294984	2.038722339494808	8.0	0.7804021816144139	False	False										TTC36	+
chr11	ENSG00000172425.6	118305165	0.00217475942422379	0.0259034915139126	False	False	118305208	AG	CT	-0.012538256872057191	0.07669047000057742	0.8703254924330904	21.0	0.1634917203136555	0.04303581097294984	2.038722339494808	8.0	0.7804021816144139	False	False										TTC36	+
chr11	ENSG00000172425.6	118320930	-0.00691113844687776	0.0194776703956334	False	False	118320940	T	A	-0.09426697052035836	0.07613137837647771	0.2173337856658724	20.0	1.2382144200016743	0.04303581097294984	2.038722339494808	8.0	0.7804021816144139	False	False										TTC36	+
chr11	ENSG00000172425.6	118324117	0.00592388861456748	0.0180185681643655	False	False	118324127	T	A	0.0576249966469089	0.07441174338926787	0.4397059803227745	11.0	0.7744072914063714	0.04303581097294984	2.038722339494808	8.0	0.7804021816144139	False	False										TTC36	+
chr11	ENSG00000255384.1	118380008	-0.0056998130803963	0.0232057126049433	False	False	118380018	A	T						0.04317656393122358	2.03638739919957	10.0	0.8825838116179716	False	False										RP11-770J1.4	-
chr11	ENSG00000255384.1	118373014	-0.005575329237067	0.0300115094981914	False	False	118373033	AT	AT						0.04317656393122358	2.03638739919957	10.0	0.8825838116179716	False	False										RP11-770J1.4	-
chr11	ENSG00000255384.1	118208094	0.00265202514375154	0.0170427566337472	False	False	118208132	ATTTT	AAAAT	0.11548342763881747	0.07283297942659492	0.11453041815582422	5.0	1.585592523442049	0.04317656393122358	2.03638739919957	10.0	0.8825838116179716	False	False										RP11-770J1.4	-
chr11	ENSG00000255384.1	118210425	-0.000314996818373711	0.0126265303486052	False	False	118210464	AC	GT	0.025495294266828814	0.07514016995638781	0.7347836272986543	14.0	0.3393031221732206	0.04317656393122358	2.03638739919957	10.0	0.8825838116179716	False	False										RP11-770J1.4	-
chr11	ENSG00000255384.1	118215076	0.0035664481508445897	0.0195334958375374	False	False	118215096	CTGG	AGCC	-0.05489964566627625	0.0726295969560516	0.4506590204152269	2.0	0.7558853135244052	0.04317656393122358	2.03638739919957	10.0	0.8825838116179716	False	False										RP11-770J1.4	-
chr11	ENSG00000255384.1	118240807	0.00411887281234034	0.018976016915716	False	False	118240825	A	T	-0.03060407724497308	0.07781342839849152	0.6946051024729953	26.0	0.3933007178175736	0.04317656393122358	2.03638739919957	10.0	0.8825838116179716	False	False										RP11-770J1.4	-
chr11	ENSG00000255384.1	118245972	0.0008116108293708809	0.0250979924349651	False	False	118245990	GT	AC	0.09765081691914147	0.07377066921965343	0.1872603362460574	9.0	1.3237078903050816	0.04317656393122358	2.03638739919957	10.0	0.8825838116179716	False	False										RP11-770J1.4	-
chr11	ENSG00000255384.1	118262509	-0.0172116507738119	0.0286205064767933	True	False	118262528	A	T	-0.05583282045171649	0.08234995409753862	0.4988409531801703	44.0	0.6779945546245943	0.04317656393122358	2.03638739919957	10.0	0.8825838116179716	False	False										RP11-770J1.4	-
chr11	ENSG00000255384.1	118301617	0.0014322751761462699	0.0140452494802307	False	False	118301628	T	A	-0.026083434194177583	0.07471807924258955	0.7274310458975779	12.0	0.3490913371781369	0.04317656393122358	2.03638739919957	10.0	0.8825838116179716	False	False										RP11-770J1.4	-
chr11	ENSG00000255384.1	118305165	0.00749536484202384	0.0220498180926902	False	False	118305208	AG	CT	-0.09079387147520536	0.07637971985618354	0.23620890907955103	21.0	1.1887170003524814	0.04317656393122358	2.03638739919957	10.0	0.8825838116179716	False	False										RP11-770J1.4	-
chr11	ENSG00000255384.1	118320930	0.0140917147746455	0.0269570361446719	False	False	118320940	T	A	0.15309784730714338	0.07557038658338394	0.04432963463106325	20.0	2.0258973683853805	0.04317656393122358	2.03638739919957	10.0	0.8825838116179716	False	False										RP11-770J1.4	-
chr11	ENSG00000118094.7	118431150	-0.00539340332208179	0.0163717603206953	False	False	118431213	AGGGG	CCCCT	0.0223341303061562	0.081629291581861	0.7847650569473664	41.0	0.2736043627642986	0.16648272969640848	1.3889775351887863	9.0	1.0	False	False										TREH	-
chr11	ENSG00000118094.7	118445474	-0.000744191925656912	0.021577994599981998	False	False	118445485	T	A	0.04370196371433824	0.07730839317237992	0.5726325274965061	24.0	0.5652939082163164	0.16648272969640848	1.3889775351887863	9.0	1.0	False	False										TREH	-
chr11	ENSG00000118094.7	118446127	-0.0217121332364609	0.04553990398115099	False	False	118446152	GT	AC	-0.0900162117752257	0.07402765951708942	0.22557572638513915	10.0	1.2159807882950195	0.16648272969640848	1.3889775351887863	9.0	1.0	False	False										TREH	-
chr11	ENSG00000118094.7	118471752	-0.0198663011442499	0.0335197703265483	False	False	118471791	ATT	AAT						0.16648272969640848	1.3889775351887863	9.0	1.0	False	False										TREH	-
chr11	ENSG00000118094.7	118553113	0.0120884600394255	0.0624435844611099	False	False	118553124	AG	CT	0.0008420360531543283	0.07235743487762365	0.990727234290982	0.0	0.01163717390726251	0.16648272969640848	1.3889775351887863	9.0	1.0	False	False										TREH	-
chr11	ENSG00000118094.7	118570184	0.0914661002717288	0.0654879629079227	True	False	118570203	GTTT	AAAC	0.1007857855610924	0.07256113436521049	0.16648272969640848	3.0	1.3889775351887863	0.16648272969640848	1.3889775351887863	9.0	1.0	True	False	118480223.0	0.8178882487666328	0.883864788342448	chr11:118480223						TREH	-
chr11	ENSG00000118094.7	118571487	-0.0670568451892206	0.0676450043335547	False	False	118571525	ATTT	AAAT	-0.0919014434365552	0.07360929662917556	0.21344172509211412	8.0	1.2485032142003842	0.16648272969640848	1.3889775351887863	9.0	1.0	False	False										TREH	-
chr11	ENSG00000118094.7	118581770	0.0447059531488128	0.0629208730470014	False	False	118581793	GTTT	AAAC	0.0460136099666385	0.07266225222130221	0.5273337647131958	2.0	0.6332532857156443	0.16648272969640848	1.3889775351887863	9.0	1.0	False	False										TREH	-
chr11	ENSG00000118094.7	118604698	0.0163248788841072	0.0283319020401074	False	False	118604720	AAAC	GTTT						0.16648272969640848	1.3889775351887863	9.0	1.0	False	False										TREH	-
chr11	ENSG00000118094.7	118607014	0.0205905299737383	0.0579572931030515	False	False	118607034	T	A	0.017273545151430647	0.07411387231442583	0.8159707961255501	9.0	0.2330676378390831	0.16648272969640848	1.3889775351887863	9.0	1.0	False	False										TREH	-
chr11	ENSG00000118094.7	118616363	-0.00801253727217381	0.0211643094176371	False	False	118616407	AC	GT	-0.09748466477144364	0.07917680664002165	0.2200673103452495	33.0	1.2312275388253393	0.16648272969640848	1.3889775351887863	9.0	1.0	False	False										TREH	-
chr11	ENSG00000110367.7	118553113	0.0390565998434221	0.0497541275632609	False	False	118553124	AG	CT	0.10712790039206264	0.07194106128079611	0.1381086513659953	0.0	1.4891064780644163	0.07967590535657898	1.762213113006036	11.0	1.0	False	False										DDX6	-
chr11	ENSG00000110367.7	118570184	-0.0564527502640466	0.034258007438258	False	False	118570203	GTTT	AAAC	-0.05211804450251205	0.07283337546834515	0.4751390436568349	3.0	0.7155791444152358	0.07967590535657898	1.762213113006036	11.0	1.0	False	False										DDX6	-
chr11	ENSG00000110367.7	118571487	0.0669473798970463	0.0324922463653947	False	False	118571525	ATTT	AAAT	0.053549277983219686	0.0738160642262581	0.4691075371121041	8.0	0.7254420639263907	0.07967590535657898	1.762213113006036	11.0	1.0	False	False										DDX6	-
chr11	ENSG00000110367.7	118581770	0.0150295623135843	0.0387746557453989	False	False	118581793	GTTT	AAAC	0.07465243699440205	0.07253632600804187	0.3047136069210834	2.0	1.029173120597886	0.07967590535657898	1.762213113006036	11.0	1.0	False	False										DDX6	-
chr11	ENSG00000110367.7	118604698	-0.132372268339113	0.0409572181761268	False	False	118604720	AAAC	GTTT						0.07967590535657898	1.762213113006036	11.0	1.0	False	False										DDX6	-
chr11	ENSG00000110367.7	118607014	0.0035462749928857	0.0218437663602841	False	False	118607034	T	A	0.07173250803560338	0.0739339788383744	0.333222555116272	9.0	0.970223828916558	0.07967590535657898	1.762213113006036	11.0	1.0	False	False										DDX6	-
chr11	ENSG00000110367.7	118616363	0.0109603870851952	0.0201421354170948	False	False	118616407	AC	GT	0.09717050279171717	0.07917925078968106	0.2215646477836732	33.0	1.2272218014518117	0.07967590535657898	1.762213113006036	11.0	1.0	False	False										DDX6	-
chr11	ENSG00000110367.7	118660628	0.0183583897885471	0.0409321680000576	False	False	118660654	A	T	0.0725485209105559	0.0721667902373431	0.3160293115307614	0.0	1.005289561472214	0.07967590535657898	1.762213113006036	11.0	1.0	False	False										DDX6	-
chr11	ENSG00000110367.7	118688385	0.0275597821102414	0.0363095603466206	False	False	118688423	AAAC	GTTT	5.438121307328736e-07	0.07392212709544639	0.9999941383321996	8.0	7.356554148268989e-06	0.07967590535657898	1.762213113006036	11.0	1.0	False	False										DDX6	-
chr11	ENSG00000110367.7	118693115	-0.00396628386412681	0.0234490679154722	False	False	118693162	GT	AC	0.007482544987451928	0.0780846949308386	0.9237757500349733	27.0	0.0958260129475999	0.07967590535657898	1.762213113006036	11.0	1.0	False	False										DDX6	-
chr11	ENSG00000110367.7	118700006	0.12376240236725601	0.0246978800977698	True	True	118700027	A	T	0.12814641737973148	0.07271902384220458	0.07967590535657898	5.0	1.762213113006036	0.07967590535657898	1.762213113006036	11.0	1.0	True	False	118636505.0	0.08461956103957455	0.2596603156629874	chr11:118636505						DDX6	-
chr11	ENSG00000110367.7	118710970	0.0484920372984711	0.0302441470015461	False	False	118711017	AAAT	ATTT	0.04984571837896303	0.07615450193441985	0.5136420469866694	19.0	0.6545340999260618	0.07967590535657898	1.762213113006036	11.0	1.0	False	False										DDX6	-
chr11	ENSG00000019485.8	45029570	-0.00332631936824265	0.0147640069795757	False	False	45029617	AC	GT	-0.008669491369141705	0.08031891433205496	0.9141841878044732	36.0	0.1079383535153406	0.08411858930369961	1.73745132214312	23.0	1.0	False	False										PRDM11	+
chr11	ENSG00000019485.8	45038258	0.00686342906483067	0.0208591792768857	False	False	45038270	T	A	-0.006475955336993043	0.07808524352342547	0.9340048145157628	27.0	0.08293443222790571	0.08411858930369961	1.73745132214312	23.0	1.0	False	False										PRDM11	+
chr11	ENSG00000019485.8	45065201	-0.00326200514796783	0.0153732488104113	False	False	45065223	CT	AG	0.02071935662958008	0.07579353034975007	0.7848962651687901	17.0	0.27336576794840384	0.08411858930369961	1.73745132214312	23.0	1.0	False	False										PRDM11	+
chr11	ENSG00000019485.8	45077436	-0.00339620792861973	0.0160479847591089	False	False	45077459	AT	AT	0.02491611848592469	0.07644817022810743	0.7448820871685813	20.0	0.3259217115541095	0.08411858930369961	1.73745132214312	23.0	1.0	False	False										PRDM11	+
chr11	ENSG00000019485.8	45106018	-0.0056003485756924	0.0153838403735663	False	False	45106029	T	A	-0.1210072001187112	0.07658473588744026	0.11597788383278552	23.0	1.5800433169419095	0.08411858930369961	1.73745132214312	23.0	1.0	False	False										PRDM11	+
chr11	ENSG00000019485.8	45109263	-0.0248050702691111	0.0358594605554577	False	False	45109309	CT	AG						0.08411858930369961	1.73745132214312	23.0	1.0	False	False										PRDM11	+
chr11	ENSG00000019485.8	45134340	0.0078164203228265	0.0169899349344725	False	False	45134362	GT	AC	0.07121417565692023	0.07393673198204061	0.3367365790392276	9.0	0.9631772158149796	0.08411858930369961	1.73745132214312	23.0	1.0	False	False										PRDM11	+
chr11	ENSG00000019485.8	45136693	-0.0133285823161141	0.0267408856168829	False	False	45136730	GT	AC	-0.10032618727909492	0.07542731357421667	0.18522474421336085	17.0	1.3301042092713407	0.08411858930369961	1.73745132214312	23.0	1.0	False	False										PRDM11	+
chr11	ENSG00000019485.8	45143732	-0.00957844620085941	0.0248348397335754	False	False	45143788	AC	GT	-0.05954716980304175	0.08150477019039835	0.4661647238238241	41.0	0.730597358460581	0.08411858930369961	1.73745132214312	23.0	1.0	False	False										PRDM11	+
chr11	ENSG00000019485.8	45156680	0.00249382287982625	0.0168899983938111	False	False	45156702	CT	AG	0.11718327153681245	0.07485850595653812	0.11928611040301848	15.0	1.5653968782765655	0.08411858930369961	1.73745132214312	23.0	1.0	False	False										PRDM11	+
chr11	ENSG00000019485.8	45189306	-0.0135031585912797	0.0319385331988381	False	False	45189353	AC	GT	-0.13208882503858405	0.07602447525013505	0.08411858930369961	21.0	1.73745132214312	0.08411858930369961	1.73745132214312	23.0	1.0	True	False	45237520.0	0.7970169307026741	0.8689351704998032	chr11:45237520						PRDM11	+
chr11	ENSG00000019485.8	45191894	0.00045441136583978094	0.00829245927638176	False	False	45191911	A	T	-0.004164392518270835	0.07412428891992401	0.955259075349008	9.0	0.05618121372833137	0.08411858930369961	1.73745132214312	23.0	1.0	False	False										PRDM11	+
chr11	ENSG00000019485.8	45193458	-0.0543209724487689	0.06139131224476099	False	False	45193478	AATTC	AATTG	-0.046540953136111084	0.07285346483681937	0.5237112800456161	3.0	0.6388296457876877	0.08411858930369961	1.73745132214312	23.0	1.0	False	False										PRDM11	+
chr11	ENSG00000019485.8	45209351	0.0496993363527127	0.0347701552001505	True	False	45209394	GT	AC	0.08816884214024537	0.07573250213881788	0.2459402912269829	18.0	1.1642140382293409	0.08411858930369961	1.73745132214312	23.0	1.0	False	False										PRDM11	+
chr11	ENSG00000019485.8	45223355	-0.00034210329050212595	0.016297484301605	False	False	45223374	A	T	0.029548291917183486	0.0732915410646999	0.6872928234924176	5.0	0.40316101268902244	0.08411858930369961	1.73745132214312	23.0	1.0	False	False										PRDM11	+
chr11	ENSG00000019485.8	45251011	0.00867466533260223	0.030043026706612002	False	False	45251071	AC	GT	0.05350080349729824	0.07484582145253871	0.475660734728433	13.0	0.7148134987231614	0.08411858930369961	1.73745132214312	23.0	1.0	False	False										PRDM11	+
chr11	ENSG00000019485.8	45284273	0.0105239289763751	0.0281321724720535	False	False	45284320	AC	GT	-0.03336250127257824	0.07828244220591822	0.6705381129978278	28.0	0.42618115036344645	0.08411858930369961	1.73745132214312	23.0	1.0	False	False										PRDM11	+
chr11	ENSG00000019485.8	45288055	0.0102342834850062	0.0281110832939754	False	False	45288093	AC	GT	-0.0485429508077502	0.07706072056713871	0.5295954227082769	23.0	0.6299311821962194	0.08411858930369961	1.73745132214312	23.0	1.0	False	False										PRDM11	+
chr11	ENSG00000019485.8	45290876	0.00301266616803983	0.033935644693403	False	False	45290919	AAAC	GTTT	0.058136970840162026	0.07300355615913415	0.4268337746347096	4.0	0.7963580666321824	0.08411858930369961	1.73745132214312	23.0	1.0	False	False										PRDM11	+
chr11	ENSG00000019485.8	45298264	-0.00902302260576785	0.0287751114251637	False	False	45298294	A	T	-0.025567391022793408	0.07667142686264962	0.7391927326000409	21.0	0.33346700418912545	0.08411858930369961	1.73745132214312	23.0	1.0	False	False										PRDM11	+
chr11	ENSG00000019485.8	45319969	-0.00327177647026962	0.0197313123207008	False	False	45320008	AT	AT	-0.07143719897781198	0.07413951036931825	0.33655663448105033	10.0	0.9635509949007622	0.08411858930369961	1.73745132214312	23.0	1.0	False	False										PRDM11	+
chr11	ENSG00000019485.8	45331065	-0.0075131918646358705	0.0302240721790371	False	False	45331094	ATT	AAT	0.04101462182094097	0.07489009928401102	0.5846086109319757	13.0	0.5476641400273529	0.08411858930369961	1.73745132214312	23.0	1.0	False	False										PRDM11	+
chr11	ENSG00000019485.8	45336102	0.000305045478544804	0.0153776018298191	False	False	45336137	GT	AC	9.931215329983359e-05	0.07692307654373445	0.9989714077464208	22.0	0.0012910579992646274	0.08411858930369961	1.73745132214312	23.0	1.0	False	False										PRDM11	+
chr11	ENSG00000019485.8	45337831	-0.0106262190869984	0.0254890010912632	False	False	45337842	T	A	0.026301561591278284	0.0764454561452193	0.7312264546991607	20.0	0.34405657206511564	0.08411858930369961	1.73745132214312	23.0	1.0	False	False										PRDM11	+
chr11	ENSG00000157570.7	45029570	-0.000471049730195771	0.020258836575545	False	False	45029617	AC	GT	-0.036075437252277534	0.08026964889899603	0.6537506636116353	36.0	0.4494281181878789	0.032459678932485365	2.1583560157040815	24.0	1.0	False	False										TSPAN18	+
chr11	ENSG00000157570.7	45038258	-0.00876476772962442	0.0213969409277585	False	False	45038270	T	A	-0.07119394858363143	0.07788873480982242	0.3620341274311309	27.0	0.9140467971069582	0.032459678932485365	2.1583560157040815	24.0	1.0	False	False										TSPAN18	+
chr11	ENSG00000157570.7	44654678	-0.0023985211346117604	0.0138747973067247	False	False	44654697	AT	AT	-0.046958335668754764	0.07466105588955411	0.5301812840475089	12.0	0.6289535435745791	0.032459678932485365	2.1583560157040815	24.0	1.0	False	False										TSPAN18	+
chr11	ENSG00000157570.7	44657683	0.00128126777145255	0.0179578197951432	False	False	44657694	A	T						0.032459678932485365	2.1583560157040815	24.0	1.0	False	False										TSPAN18	+
chr11	ENSG00000157570.7	44667457	-0.0092902085404463	0.0279057585486318	False	False	44667500	AGAGG	CCTCT	-0.07200046310076877	0.07352964254791608	0.3287652824372236	7.0	0.9792032247926296	0.032459678932485365	2.1583560157040815	24.0	1.0	False	False										TSPAN18	+
chr11	ENSG00000157570.7	44678920	0.005460616332296189	0.016214732060214	False	False	44678930	A	T	0.049766762444412097	0.07615480215720809	0.5143100375767415	19.0	0.6534947374911098	0.032459678932485365	2.1583560157040815	24.0	1.0	False	False										TSPAN18	+
chr11	ENSG00000157570.7	44712107	0.0025705347848734897	0.012785577411831998	False	False	44712154	ACAT	ATGT	0.08826530112644965	0.07343324521872616	0.23091589446838015	7.0	1.2019801230838314	0.032459678932485365	2.1583560157040815	24.0	1.0	False	False										TSPAN18	+
chr11	ENSG00000157570.7	44713654	0.0133887825022583	0.0280573336437859	False	False	44713672	AAAC	GTTT	0.09668340028804633	0.07239852669248187	0.18334065916108735	2.0	1.3354332567942475	0.032459678932485365	2.1583560157040815	24.0	1.0	False	False										TSPAN18	+
chr11	ENSG00000157570.7	44724271	-0.00254982138443657	0.0143421780603833	False	False	44724289	AGGG	CCCT	-0.08965903918824394	0.07322535584669293	0.22234842188725734	6.0	1.2244261315159346	0.032459678932485365	2.1583560157040815	24.0	1.0	False	False										TSPAN18	+
chr11	ENSG00000157570.7	44733181	0.0120416482587946	0.0209967565577821	False	False	44733211	AG	CT	0.08650395043284899	0.07246663405029545	0.23408863651983744	2.0	1.193707304975845	0.032459678932485365	2.1583560157040815	24.0	1.0	False	False										TSPAN18	+
chr11	ENSG00000157570.7	44747205	0.00244547742421929	0.0149031701310824	False	False	44747254	AC	GT	-0.048082174748464865	0.07616109397388654	0.5286680913982954	19.0	0.6313220075981428	0.032459678932485365	2.1583560157040815	24.0	1.0	False	False										TSPAN18	+
chr11	ENSG00000157570.7	44747458	0.00780669647882422	0.0275501990131076	False	False	44747480	AAAAC	GTTTT						0.032459678932485365	2.1583560157040815	24.0	1.0	False	False										TSPAN18	+
chr11	ENSG00000157570.7	44762998	-0.00801463297676508	0.0302230332816064	False	False	44763026	GT	AC	0.015625413870736352	0.07580054917617789	0.8369236986755774	17.0	0.20613853119215933	0.032459678932485365	2.1583560157040815	24.0	1.0	False	False										TSPAN18	+
chr11	ENSG00000157570.7	44778926	-0.00859391901036797	0.021470942622488998	False	False	44778951	ATTT	AAAT	-0.03563991450983465	0.07347475376281748	0.6282052492598991	6.0	0.48506340864895187	0.032459678932485365	2.1583560157040815	24.0	1.0	False	False										TSPAN18	+
chr11	ENSG00000157570.7	44811704	-0.00467488975078762	0.0185344811929602	False	False	44811761	GT	AC	-0.059045897029836626	0.07524632209540898	0.43368357455413775	15.0	0.7847014363701267	0.032459678932485365	2.1583560157040815	24.0	1.0	False	False										TSPAN18	+
chr11	ENSG00000157570.7	44812083	0.0020705174880556103	0.0183511020463722	False	False	44812174	GT	AC	0.035158297386246325	0.07620214449940074	0.645107506642786	19.0	0.4613819941317112	0.032459678932485365	2.1583560157040815	24.0	1.0	False	False										TSPAN18	+
chr11	ENSG00000157570.7	44824160	-0.00312421203226041	0.0152351525946055	False	False	44824187	AC	GT	0.04328808180713901	0.07873716564935218	0.5832324446450994	30.0	0.54977952851285	0.032459678932485365	2.1583560157040815	24.0	1.0	False	False										TSPAN18	+
chr11	ENSG00000157570.7	44832676	-0.006522004131674079	0.0184199784433484	False	False	44832725	AC	GT	0.04702576880882558	0.08023307085300198	0.5586510780957032	36.0	0.5861145324349264	0.032459678932485365	2.1583560157040815	24.0	1.0	False	False										TSPAN18	+
chr11	ENSG00000157570.7	44836202	-0.0017746259620365899	0.015896628335234	False	False	44836251	ATCC	ATGG	-0.0770154834413513	0.07310577898513285	0.29348760816960123	5.0	1.0534801011697523	0.032459678932485365	2.1583560157040815	24.0	1.0	False	False										TSPAN18	+
chr11	ENSG00000157570.7	44868144	0.000203740744923675	0.0230715829963713	False	False	44868168	GT	AC	0.09628384973798526	0.07357867876457944	0.19231649460841815	8.0	1.3085835646227455	0.032459678932485365	2.1583560157040815	24.0	1.0	False	False										TSPAN18	+
chr11	ENSG00000157570.7	44883345	0.00439735418381045	0.0162709323386951	False	False	44883386	AC	GT	0.061198564631497275	0.08176963613636032	0.4553826787782752	42.0	0.7484265250910692	0.032459678932485365	2.1583560157040815	24.0	1.0	False	False										TSPAN18	+
chr11	ENSG00000157570.7	44950337	-0.0116526299606326	0.0213002512128574	False	False	44950353	A	T	-0.054563375941377015	0.07301830544810482	0.4558475428149614	4.0	0.7472561244269905	0.032459678932485365	2.1583560157040815	24.0	1.0	False	False										TSPAN18	+
chr11	ENSG00000157570.7	44972318	-0.00980283679459637	0.01912568178578	False	False	44972386	AGGGC	CCCTG	-0.08330334291520351	0.0762061129786625	0.2758733969398009	20.0	1.0931320291657995	0.032459678932485365	2.1583560157040815	24.0	1.0	False	False										TSPAN18	+
chr11	ENSG00000157570.7	44999826	-0.0128245873855852	0.0217826873536337	False	False	44999859	GT	AC	0.06806342197041687	0.07295766007473882	0.35206593621431304	4.0	0.9329167341810548	0.032459678932485365	2.1583560157040815	24.0	1.0	False	False										TSPAN18	+
chr11	ENSG00000157570.7	45012751	-0.0170630596848849	0.0220554404430494	True	False	45012795	AC	GT	-0.05302948141363699	0.07322038739022953	0.4698254695384967	5.0	0.7242447534593788	0.032459678932485365	2.1583560157040815	24.0	1.0	False	False										TSPAN18	+
chr11	ENSG00000175274.14	45029570	-0.00510505010159449	0.019297552317034002	False	False	45029617	AC	GT	-0.040624673088202175	0.08025562530526158	0.6134417980596278	36.0	0.5061909733265615	0.10462793608964377	1.6307416411270148	15.0	1.0	False	False										TP53I11	-
chr11	ENSG00000175274.14	45038258	-0.0039370511871302605	0.016913824296498	False	False	45038270	T	A	-0.0962992604346273	0.07772396640612789	0.2171192889704945	27.0	1.2389905570623956	0.10462793608964377	1.6307416411270148	15.0	1.0	False	False										TP53I11	-
chr11	ENSG00000175274.14	45065201	0.00325938689282226	0.0178024098563819	False	False	45065223	CT	AG	0.0878305758356189	0.07551683187379539	0.24639787625327175	17.0	1.1630595942160602	0.10462793608964377	1.6307416411270148	15.0	1.0	False	False										TP53I11	-
chr11	ENSG00000175274.14	44811704	0.00143757342639589	0.0173260306674496	False	False	44811761	GT	AC	0.03905570480982002	0.07532032548637789	0.6047411658922499	15.0	0.5185280939456836	0.10462793608964377	1.6307416411270148	15.0	1.0	False	False										TP53I11	-
chr11	ENSG00000175274.14	44812083	-0.0046332977455914295	0.0189963330704613	False	False	44812174	GT	AC	-0.006812283151451847	0.07624751588779577	0.9289122139550909	19.0	0.0893443290857719	0.10462793608964377	1.6307416411270148	15.0	1.0	False	False										TP53I11	-
chr11	ENSG00000175274.14	44824160	-0.000642329878543252	0.0178086531899262	False	False	44824187	AC	GT	-0.02806961775949518	0.07877998676078862	0.7220794618547961	30.0	0.35630391567248076	0.10462793608964377	1.6307416411270148	15.0	1.0	False	False										TP53I11	-
chr11	ENSG00000175274.14	44832676	-0.00481942630875543	0.0159577904185604	False	False	44832725	AC	GT	-0.017775345989469546	0.08030924251131775	0.8251219507943108	36.0	0.2213362426742416	0.10462793608964377	1.6307416411270148	15.0	1.0	False	False										TP53I11	-
chr11	ENSG00000175274.14	44836202	0.00159119627365025	0.0133285602053987	False	False	44836251	ATCC	ATGG	-0.02689955422198138	0.07329702475964799	0.7140408207218454	5.0	0.3669938078685879	0.10462793608964377	1.6307416411270148	15.0	1.0	False	False										TP53I11	-
chr11	ENSG00000175274.14	44868144	0.00545618500228297	0.0161222513962451	False	False	44868168	GT	AC	0.10019652772701247	0.07355012624134118	0.1747810431651464	8.0	1.3622889972783465	0.10462793608964377	1.6307416411270148	15.0	1.0	False	False										TP53I11	-
chr11	ENSG00000175274.14	44883345	-0.0024612651804252397	0.0136189684586801	False	False	44883386	AC	GT	0.017951691299318166	0.08190999057237804	0.8268225162810935	42.0	0.21916363527664592	0.10462793608964377	1.6307416411270148	15.0	1.0	False	False										TP53I11	-
chr11	ENSG00000175274.14	44945649	0.00413912224503993	0.0145107573222074	False	False	44945682	GT	AC	0.0950411853186034	0.08047924967381566	0.2394589895770063	38.0	1.1809402511058145	0.10462793608964377	1.6307416411270148	15.0	1.0	False	False										TP53I11	-
chr11	ENSG00000175274.14	44950337	-0.0368745457383883	0.0271993726593833	True	False	44950353	A	T	-0.1184126412798706	0.07261275378853695	0.10462793608964377	4.0	1.6307416411270148	0.10462793608964377	1.6307416411270148	15.0	1.0	True	False	45051289.0	0.031969998158095585	0.19475412537311915	chr11:45051289						TP53I11	-
chr11	ENSG00000175274.14	44972318	-0.045242933196646996	0.0395607057389712	False	False	44972386	AGGGC	CCCTG	-0.027272256780184884	0.07644346701440194	0.7217085373348009	20.0	0.35676373463080624	0.10462793608964377	1.6307416411270148	15.0	1.0	False	False										TP53I11	-
chr11	ENSG00000175274.14	44999826	-0.00553102600874115	0.0156852843635795	False	False	44999859	GT	AC	-0.010250579505301423	0.0731234004119504	0.888667122986863	4.0	0.14018193146863275	0.10462793608964377	1.6307416411270148	15.0	1.0	False	False										TP53I11	-
chr11	ENSG00000175274.14	45012751	-0.004357996825186329	0.015648687857366998	False	False	45012795	AC	GT	-0.07368783379481436	0.07312421686560265	0.3149039578474601	5.0	1.0077076644834035	0.10462793608964377	1.6307416411270148	15.0	1.0	False	False										TP53I11	-
chr11	ENSG00000019505.3	45189306	0.00200232958568705	0.0141645621290353	False	False	45189353	AC	GT	-0.009455378062312643	0.07669307031452595	0.9020242406518948	21.0	0.12328855819091859	0.13557416330876632	1.498944990970381	15.0	1.0	False	False										SYT13	-
chr11	ENSG00000019505.3	45191894	-0.0192830270663302	0.06685874486238401	False	False	45191911	A	T	-0.01577344115457939	0.07411570989739084	0.8317041210238225	9.0	0.21282183192223159	0.13557416330876632	1.498944990970381	15.0	1.0	False	False										SYT13	-
chr11	ENSG00000019505.3	45193458	5.37707939962089e-05	0.0027026147011845	False	False	45193478	AATTC	AATTG	0.07447172041462675	0.07272997139150374	0.3071755011979645	3.0	1.023948160432337	0.13557416330876632	1.498944990970381	15.0	1.0	False	False										SYT13	-
chr11	ENSG00000019505.3	45209351	-0.00215715617443278	0.0590648232780535	False	False	45209394	GT	AC	-0.06935470080191647	0.07584552011708072	0.3617686336760475	18.0	0.9144205312964491	0.13557416330876632	1.498944990970381	15.0	1.0	False	False										SYT13	-
chr11	ENSG00000019505.3	45223355	-0.00268350334119452	0.027704156760705003	False	False	45223374	A	T	-0.01372228760880652	0.07331665372956526	0.8517355240797629	5.0	0.18716467420106692	0.13557416330876632	1.498944990970381	15.0	1.0	False	False										SYT13	-
chr11	ENSG00000019505.3	45251011	0.0380903624877253	0.059781693205377004	False	False	45251071	AC	GT	0.007208987312437548	0.07495122123499777	0.923483922058112	13.0	0.096182386272732	0.13557416330876632	1.498944990970381	15.0	1.0	False	False										SYT13	-
chr11	ENSG00000019505.3	45284273	-0.0338776555141762	0.0635773196699884	False	False	45284320	AC	GT	-0.04488504188505077	0.0782471047707189	0.5670074893404047	28.0	0.5736319831458779	0.13557416330876632	1.498944990970381	15.0	1.0	False	False										SYT13	-
chr11	ENSG00000019505.3	45288055	-0.0630027854508515	0.068464568445317	True	False	45288093	AC	GT	-0.06452189509437269	0.07699091338830609	0.4031958134274477	23.0	0.8380455855739037	0.13557416330876632	1.498944990970381	15.0	1.0	False	False										SYT13	-
chr11	ENSG00000019505.3	45290876	-0.0285785243715902	0.0443906549768048	False	False	45290919	AAAC	GTTT	-0.10896107553573264	0.07269184405839595	0.13557416330876632	4.0	1.498944990970381	0.13557416330876632	1.498944990970381	15.0	1.0	True	False	45388622.0	0.13654285559930476	0.311938918338416	chr11:45388622						SYT13	-
chr11	ENSG00000019505.3	45298264	0.0017671292381873102	0.0309168696844147	False	False	45298294	A	T	0.008422067714585764	0.07669377874820674	0.9126862357267008	21.0	0.10981422290113316	0.13557416330876632	1.498944990970381	15.0	1.0	False	False										SYT13	-
chr11	ENSG00000019505.3	45319969	0.0228541305443379	0.0521632403802241	False	False	45320008	AT	AT	-0.007426350576771483	0.07432736493746826	0.920523113369665	10.0	0.09991408390461957	0.13557416330876632	1.498944990970381	15.0	1.0	False	False										SYT13	-
chr11	ENSG00000019505.3	45331065	-0.0036820125455050002	0.0219505750144265	False	False	45331094	ATT	AAT	0.0167972085100588	0.07494259427723013	0.8229098330754924	13.0	0.22413433471387462	0.13557416330876632	1.498944990970381	15.0	1.0	False	False										SYT13	-
chr11	ENSG00000019505.3	45336102	-0.000128313844097632	0.0149494272425053	False	False	45336137	GT	AC	0.027030086912799282	0.0768949708038181	0.7256364725040703	22.0	0.3515195679280646	0.13557416330876632	1.498944990970381	15.0	1.0	False	False										SYT13	-
chr11	ENSG00000019505.3	45337831	-0.0123551033799339	0.0277071841561228	False	False	45337842	T	A	0.0033722503704868107	0.07647147646688904	0.9648776226232956	20.0	0.04409814647618243	0.13557416330876632	1.498944990970381	15.0	1.0	False	False										SYT13	-
chr11	ENSG00000019505.3	45381279	-0.00379154818076266	0.0341764367061942	False	False	45381304	GT	AC						0.13557416330876632	1.498944990970381	15.0	1.0	False	False										SYT13	-
chr11	ENSG00000019505.3	45402120	-0.00456440777499839	0.0231731659625836	False	False	45402148	ATTT	AAAT	-0.05776076055177652	0.07281073156159391	0.4286030620233848	3.0	0.7933000989409653	0.13557416330876632	1.498944990970381	15.0	1.0	False	False										SYT13	-
chr11	ENSG00000020922.8	94067994	-0.0119106831684348	0.024699123741037998	False	False	94068029	T	A	-0.0244333605581949	0.0755703271658482	0.7468393107014288	16.0	0.3233195021714402	2.0016550044438058e-20	10.471566056260883	10.0	7.638696764577457e-17	False	False										MRE11A	-
chr11	ENSG00000020922.8	94114725	0.273686873994511	0.0223954092699404	False	False	94114745	GT	AC	0.28568793798067976	0.07182932337943901	0.00010126552401092956	13.0	3.9773162900551187	2.0016550044438058e-20	10.471566056260883	10.0	7.638696764577457e-17	False	False										MRE11A	-
chr11	ENSG00000020922.8	94125992	-0.139388212889088	0.0317225090619746	False	False	94126003	A	T	-0.12148806714110966	0.07871773670903652	0.12473675485589555	32.0	1.5433379085855152	2.0016550044438058e-20	10.471566056260883	10.0	7.638696764577457e-17	False	False										MRE11A	-
chr11	ENSG00000020922.8	94140261	0.263006751140123	0.0249496342919518	False	False	94140276	AT	AT	0.3404928550903037	0.07008188130213806	2.561769613863139e-06	11.0	4.858500496331795	2.0016550044438058e-20	10.471566056260883	10.0	7.638696764577457e-17	False	False										MRE11A	-
chr11	ENSG00000020922.8	94152626	-0.137005825017223	0.0314366353096024	False	False	94152661	AG	CT	-0.06983321992356506	0.07861863770761142	0.37572993051770864	30.0	0.8882527344632963	2.0016550044438058e-20	10.471566056260883	10.0	7.638696764577457e-17	False	False										MRE11A	-
chr11	ENSG00000020922.8	94160865	0.28584292865550603	0.0242446579222148	False	False	94160875	A	T	0.34250468207726203	0.0731412308691996	5.879133993902269e-06	26.0	4.682785318307976	2.0016550044438058e-20	10.471566056260883	10.0	7.638696764577457e-17	False	False										MRE11A	-
chr11	ENSG00000020922.8	94189682	-0.458164626889547	0.0477714242720537	False	False	94189692	A	T	-0.5696054611872146	0.061262169701923073	4.813310482792324e-17	11.0	9.297833621608314	2.0016550044438058e-20	10.471566056260883	10.0	7.638696764577457e-17	False	False										MRE11A	-
chr11	ENSG00000020922.8	94264604	-0.0015906736800871	0.0120354108527783	False	False	94264628	AAAC	GTTT	0.008944981320875851	0.07351852082552994	0.9032926140617744	6.0	0.12166976729719009	2.0016550044438058e-20	10.471566056260883	10.0	7.638696764577457e-17	False	False										MRE11A	-
chr11	ENSG00000020922.8	94316199	0.13943470155095902	0.0249625405454728	False	False	94316240	GT	AC	0.15922977647526454	0.07462844644479498	0.034265769820944564	16.0	2.1336338093685474	2.0016550044438058e-20	10.471566056260883	10.0	7.638696764577457e-17	False	False										MRE11A	-
chr11	ENSG00000123901.4	94067994	-0.0176963344216155	0.0374850691792138	False	False	94068029	T	A	-0.13944722984419725	0.07485431450829881	0.06415013132918097	16.0	1.8629150605438685	0.0002687910422149092	3.7172064704111123	10.0	0.03023286192716185	False	False										GPR83	-
chr11	ENSG00000123901.4	94114725	0.0361498217948991	0.0425482096062135	False	False	94114745	GT	AC	-0.09343691876834363	0.07462526390185692	0.2121828483033393	13.0	1.2520815858182663	0.0002687910422149092	3.7172064704111123	10.0	0.03023286192716185	False	False										GPR83	-
chr11	ENSG00000123901.4	94125992	0.00143382374889326	0.0169726139762852	False	False	94126003	A	T	0.03664679197048485	0.07925188776746027	0.6444201470434305	32.0	0.46240907318212193	0.0002687910422149092	3.7172064704111123	10.0	0.03023286192716185	False	False										GPR83	-
chr11	ENSG00000123901.4	94140261	-0.192679888409	0.0549940542484373	True	True	94140276	AT	AT	-0.2180793102828121	0.07274160564119234	0.00310184574420156	11.0	2.9979996779080924	0.0002687910422149092	3.7172064704111123	10.0	0.03023286192716185	False	False										GPR83	-
chr11	ENSG00000123901.4	94152626	-0.00890089255367917	0.0302896019304481	False	False	94152661	AG	CT	-0.01816846930722039	0.07879803205298062	0.8179415285132245	30.0	0.23057008955508743	0.0002687910422149092	3.7172064704111123	10.0	0.03023286192716185	False	False										GPR83	-
chr11	ENSG00000123901.4	94160865	0.0331918659811669	0.0347907633448116	False	False	94160875	A	T	-0.07143114378273828	0.07765102944537584	0.35896817974805795	26.0	0.9198995080031361	0.0002687910422149092	3.7172064704111123	10.0	0.03023286192716185	False	False										GPR83	-
chr11	ENSG00000123901.4	94017802	-0.0120048764622037	0.0371814165558922	False	False	94017826	AAAAT	ATTTT						0.0002687910422149092	3.7172064704111123	10.0	0.03023286192716185	False	False										GPR83	-
chr11	ENSG00000123901.4	94019266	0.0124239134072829	0.0270789396090541	False	False	94019292	CTTT	AAAG	0.08072997375972375	0.07449954712234412	0.27998616653795744	12.0	1.0836303961304348	0.0002687910422149092	3.7172064704111123	10.0	0.03023286192716185	False	False										GPR83	-
chr11	ENSG00000123901.4	94027095	0.0005894474880502519	0.0125827083209016	False	False	94027118	A	T	-0.046801126158389175	0.07824021742846446	0.5505552536119502	28.0	0.5981722405255296	0.0002687910422149092	3.7172064704111123	10.0	0.03023286192716185	False	False										GPR83	-
chr11	ENSG00000123901.4	94043764	0.0633765371578924	0.0461462236187668	False	False	94043774	T	A	0.10978141109073307	0.07578841576277319	0.14929083696588838	19.0	1.4485249491737897	0.0002687910422149092	3.7172064704111123	10.0	0.03023286192716185	False	False										GPR83	-
chr11	ENSG00000183560.4	94067994	0.0478794758828966	0.0714708217469203	False	False	94068029	T	A										False	False										FOLR4	+
chr11	ENSG00000183560.4	94114725	-0.00823545032835296	0.0290698351929917	False	False	94114745	GT	AC										False	False										FOLR4	+
chr11	ENSG00000183560.4	94125992	-0.021333446802127	0.0433597084145862	False	False	94126003	A	T										False	False										FOLR4	+
chr11	ENSG00000183560.4	94140261	-0.00487777451961577	0.0300871728398919	False	False	94140276	AT	AT										False	False										FOLR4	+
chr11	ENSG00000183560.4	93942186	0.0255930997611322	0.0640954188382375	False	False	93942233	AC	GT										False	False										FOLR4	+
chr11	ENSG00000183560.4	93957448	-0.000683322540488878	0.0338130123070699	False	False	93957475	GT	AC										False	False										FOLR4	+
chr11	ENSG00000183560.4	93997771	0.0266609516746914	0.0395693923390557	True	False	93997793	GT	AC										False	False										FOLR4	+
chr11	ENSG00000183560.4	94000981	0.00827281710617299	0.032406820576387996	False	False	94001012	AC	GT										False	False										FOLR4	+
chr11	ENSG00000183560.4	94019266	0.0013117977076316	0.0272980839881952	False	False	94019292	CTTT	AAAG										False	False										FOLR4	+
chr11	ENSG00000183560.4	94027095	0.0105258283398114	0.0289029293662376	False	False	94027118	A	T										False	False										FOLR4	+
chr11	ENSG00000183560.4	94043764	-0.0088556747834859	0.0306465672682079	False	False	94043774	T	A										False	False										FOLR4	+
chr11	ENSG00000168876.4	94140261	0.00883002860007032	0.0252177518516041	False	False	94140276	AT	AT	0.11175077985546304	0.07406872796417965	0.1331173544858692	11.0	1.508744417880469	0.06062816717712007	1.8894580927907636	7.0	0.8745484500648192	False	False										ANKRD49	+
chr11	ENSG00000168876.4	94152626	-0.007985727044814121	0.0261554132422665	False	False	94152661	AG	CT	-0.14728613333596252	0.0779515216018463	0.06062816717712007	30.0	1.8894580927907636	0.06062816717712007	1.8894580927907636	7.0	0.8745484500648192	True	False	94269114.0	0.10434666879619947	0.2780500900178587	chr11:94269114						ANKRD49	+
chr11	ENSG00000168876.4	94160865	0.00627806566977466	0.0334170638466561	False	False	94160875	A	T	0.10082191132379713	0.07745320942142364	0.19482868690900976	26.0	1.3017137969741726	0.06062816717712007	1.8894580927907636	7.0	0.8745484500648192	False	False										ANKRD49	+
chr11	ENSG00000168876.4	94189682	-0.00877970078373656	0.023088819743107003	False	False	94189692	A	T	-0.09936444189320306	0.0741667306249631	0.1820175007185896	11.0	1.3397441286128218	0.06062816717712007	1.8894580927907636	7.0	0.8745484500648192	False	False										ANKRD49	+
chr11	ENSG00000168876.4	94246111	0.0035606240775375797	0.0152539747611096	False	False	94246133	AC	GT	0.055659323428417035	0.07360669716825352	0.4505131058916728	7.0	0.7561720002350932	0.06062816717712007	1.8894580927907636	7.0	0.8745484500648192	False	False										ANKRD49	+
chr11	ENSG00000168876.4	94264604	0.00628864328122327	0.0158746060045473	True	False	94264628	AAAC	GTTT	-0.02436567980101065	0.07349963462486253	0.7406364111475859	6.0	0.33150749558649556	0.06062816717712007	1.8894580927907636	7.0	0.8745484500648192	False	False										ANKRD49	+
chr11	ENSG00000168876.4	94316199	0.00232269415008881	0.0144082772845154	False	False	94316240	GT	AC	-0.05852308208333185	0.07546333258566104	0.4390810652897644	16.0	0.7755167983987492	0.06062816717712007	1.8894580927907636	7.0	0.8745484500648192	False	False										ANKRD49	+
chr11	ENSG00000134627.7	94189682	0.0075633537445001595	0.0192681818797489	False	False	94189692	A	T	0.06787489998803206	0.07436370821665086	0.36259898056187145	11.0	0.9127422719464938	0.1559555434427741	1.4251967016742566	8.0	1.0	False	False										PIWIL4	+
chr11	ENSG00000134627.7	94246111	-0.00478535221581554	0.0247841581285348	False	False	94246133	AC	GT	-0.0458140108000571	0.07364357008792913	0.534643139414274	7.0	0.6221046962464745	0.1559555434427741	1.4251967016742566	8.0	1.0	False	False										PIWIL4	+
chr11	ENSG00000134627.7	94264604	-0.0385221047022433	0.0430136993124958	True	False	94264628	AAAC	GTTT	-0.09956508283609854	0.07315613788070524	0.1751710718360911	6.0	1.3609942476523025	0.1559555434427741	1.4251967016742566	8.0	1.0	False	False										PIWIL4	+
chr11	ENSG00000134627.7	94316199	-0.0106736243845305	0.0222478155278309	False	False	94316240	GT	AC	-0.07729647601921916	0.07536673213769014	0.3064935074198093	16.0	1.0256047174501808	0.1559555434427741	1.4251967016742566	8.0	1.0	False	False										PIWIL4	+
chr11	ENSG00000134627.7	94343393	0.0019329503541181102	0.015020114385628	False	False	94343407	GT	AC	0.06836905505706757	0.07295613187478882	0.34990269696983045	4.0	0.9371255479170163	0.1559555434427741	1.4251967016742566	8.0	1.0	False	False										PIWIL4	+
chr11	ENSG00000134627.7	94357856	-0.0184214058878526	0.0269357278366034	False	False	94357873	CT	AG	-0.03065660101002377	0.07289821572162349	0.6745714612191163	3.0	0.42053979931542046	0.1559555434427741	1.4251967016742566	8.0	1.0	False	False										PIWIL4	+
chr11	ENSG00000134627.7	94373091	0.000412451216765187	0.0181249491471067	False	False	94373108	AC	GT						0.1559555434427741	1.4251967016742566	8.0	1.0	False	False										PIWIL4	+
chr11	ENSG00000134627.7	94420580	-0.00600181258156032	0.0155348034899981	False	False	94420642	AAAG	CTTT	-0.1092975726573098	0.07668946506044531	0.1559555434427741	23.0	1.4251967016742566	0.1559555434427741	1.4251967016742566	8.0	1.0	True	False	94184453.0	0.15052131805762378	0.32614038165754167	chr11:94184453						PIWIL4	+
chr11	ENSG00000134627.7	94445834	0.00153233233521816	0.0246714497567542	False	False	94445855	GTT	AAC	0.00826277359125258	0.07332105444266163	0.9103954398479132	5.0	0.11269305459476467	0.1559555434427741	1.4251967016742566	8.0	1.0	False	False										PIWIL4	+
chr11	ENSG00000021300.9	73280871	-0.0127875312139897	0.0217170590461822	False	False	73280905	AAAT	ATTT	0.06101663892534141	0.07632942492768413	0.4251758791691788	20.0	0.7993855447378213	0.12005870195448212	1.561817272100835	11.0	1.0	False	False										PLEKHB1	+
chr11	ENSG00000021300.9	73295224	-0.00375757592152194	0.0241634438119206	False	False	73295235	T	A	-0.06063428800303035	0.07842285991674104	0.4405478163888954	29.0	0.7731710889835409	0.12005870195448212	1.561817272100835	11.0	1.0	False	False										PLEKHB1	+
chr11	ENSG00000021300.9	73311222	-0.00478459327564574	0.015301211413561002	False	False	73311253	GTTT	AAAC	-0.04515300822742232	0.07344647640612692	0.5394591672335886	6.0	0.6147743286927192	0.12005870195448212	1.561817272100835	11.0	1.0	False	False										PLEKHB1	+
chr11	ENSG00000021300.9	73325474	0.0114561246828139	0.0224408425280411	False	False	73325527	GTTTT	AAAAC	0.11469100626978465	0.07343433083917124	0.12005870195448212	8.0	1.561817272100835	0.12005870195448212	1.561817272100835	11.0	1.0	True	False	73357710.0	0.3809458068984453	0.5377445924201756	chr11:73357710						PLEKHB1	+
chr11	ENSG00000021300.9	73365075	-0.0969898479880998	0.0294003029467642	True	True	73365085	A	T	-0.04053517437280822	0.08104404665132506	0.6176841702619609	39.0	0.5001622703664129	0.12005870195448212	1.561817272100835	11.0	1.0	False	False										PLEKHB1	+
chr11	ENSG00000021300.9	73369638	0.00131898753339667	0.0138899898349132	False	False	73369675	CTTT	AAAG						0.12005870195448212	1.561817272100835	11.0	1.0	False	False										PLEKHB1	+
chr11	ENSG00000021300.9	73400170	-0.0194597379863083	0.0246388328408378	False	False	73400182	A	T	0.010258153548168149	0.08057805646498249	0.8988634707581031	37.0	0.12730703616096925	0.12005870195448212	1.561817272100835	11.0	1.0	False	False										PLEKHB1	+
chr11	ENSG00000021300.9	73404337	0.00556975379082419	0.0166234313926052	False	False	73404367	AAAT	ATTT	-0.008760922740386201	0.0743265620386834	0.9063008223595804	10.0	0.11787068445095795	0.12005870195448212	1.561817272100835	11.0	1.0	False	False										PLEKHB1	+
chr11	ENSG00000021300.9	73447475	-0.00293603132858617	0.0173742272273733	False	False	73447490	A	T	0.06601322905616888	0.0733610933629203	0.3693753304418751	6.0	0.899839765604348	0.12005870195448212	1.561817272100835	11.0	1.0	False	False										PLEKHB1	+
chr11	ENSG00000021300.9	73451934	0.00333117769974334	0.0206729285945909	False	False	73451953	A	T	0.08415319576042424	0.07620065231426018	0.2709871702460848	20.0	1.1043631938131824	0.12005870195448212	1.561817272100835	11.0	1.0	False	False										PLEKHB1	+
chr11	ENSG00000021300.9	73458482	0.055102689719497	0.0290635132620542	False	False	73458501	C	G	0.020884466023244348	0.07623265487350894	0.7844464240305187	19.0	0.2739569552955679	0.12005870195448212	1.561817272100835	11.0	1.0	False	False										PLEKHB1	+
chr11	ENSG00000021300.9	73466896	0.0713040509400406	0.0294923211902366	False	False	73466984	AGG	CCT	0.026031713515254053	0.07513913083365845	0.7294184368734404	14.0	0.34644682772392665	0.12005870195448212	1.561817272100835	11.0	1.0	False	False										PLEKHB1	+
chr11	ENSG00000054965.6	73280871	0.0033371443232718396	0.0222838558980782	False	False	73280905	AAAT	ATTT	-0.04987133782120914	0.07637675351549586	0.514655840281911	20.0	0.6529648816650853	0.007285674304920077	2.717027045920248	25.0	0.5497871363430272	False	False										FAM168A	-
chr11	ENSG00000054965.6	73295224	-0.00955233205032068	0.0230337859585395	False	False	73295235	T	A	-0.05852213727752481	0.07843276429601365	0.4566617936868911	29.0	0.7461440101314802	0.007285674304920077	2.717027045920248	25.0	0.5497871363430272	False	False										FAM168A	-
chr11	ENSG00000054965.6	73311222	0.0050444067184367706	0.0156725996059072	False	False	73311253	GTTT	AAAC	0.024252509145246563	0.07349983694779345	0.7417983505286847	6.0	0.32996684281725674	0.007285674304920077	2.717027045920248	25.0	0.5497871363430272	False	False										FAM168A	-
chr11	ENSG00000054965.6	73325474	0.0347828825062459	0.0312284502735508	False	False	73325527	GTTTT	AAAAC	0.05195346914789061	0.07382229575111082	0.4824742916779186	8.0	0.7037639322820552	0.007285674304920077	2.717027045920248	25.0	0.5497871363430272	False	False										FAM168A	-
chr11	ENSG00000054965.6	73365075	-0.0147638044322739	0.0238644223362533	False	False	73365085	A	T	-0.01068106757248237	0.0811060836674119	0.8954016271083243	39.0	0.13169255732136873	0.007285674304920077	2.717027045920248	25.0	0.5497871363430272	False	False										FAM168A	-
chr11	ENSG00000054965.6	73369638	-0.00046787309907014103	0.0195554951574218	False	False	73369675	CTTT	AAAG						0.007285674304920077	2.717027045920248	25.0	0.5497871363430272	False	False										FAM168A	-
chr11	ENSG00000054965.6	73400170	-0.0268342752692484	0.0261713139338316	False	False	73400182	A	T	0.06626595719082175	0.08040517618044056	0.4111287103597312	37.0	0.824150388553488	0.007285674304920077	2.717027045920248	25.0	0.5497871363430272	False	False										FAM168A	-
chr11	ENSG00000054965.6	73404337	0.0485202276739044	0.0302112700943543	True	False	73404367	AAAT	ATTT	0.12102356138507178	0.07378306628665669	0.10268741300026904	10.0	1.640262020486919	0.007285674304920077	2.717027045920248	25.0	0.5497871363430272	False	False										FAM168A	-
chr11	ENSG00000054965.6	73020369	-0.0171204779665906	0.0443015678537241	False	False	73020388	CCT	AGG	-0.10063336503268837	0.07256225961501768	0.16712800847234635	3.0	1.386855447537097	0.007285674304920077	2.717027045920248	25.0	0.5497871363430272	False	False										FAM168A	-
chr11	ENSG00000054965.6	73072966	0.007288523207453091	0.038237926407183	False	False	73072978	AC	GT	0.06138858252158425	0.07279494085822959	0.4001276850622987	3.0	0.8433083645351183	0.007285674304920077	2.717027045920248	25.0	0.5497871363430272	False	False										FAM168A	-
chr11	ENSG00000054965.6	73077165	0.00353686989452845	0.0246764213091713	False	False	73077186	GT	AC	-0.08012886077537501	0.07368443146841988	0.2782638283219601	8.0	1.0874598497746044	0.007285674304920077	2.717027045920248	25.0	0.5497871363430272	False	False										FAM168A	-
chr11	ENSG00000054965.6	73084548	-0.007230190673893621	0.0244343136914009	False	False	73084565	T	A	-0.10259214954513983	0.0804186289855756	0.203985760979516	38.0	1.2757261699094797	0.007285674304920077	2.717027045920248	25.0	0.5497871363430272	False	False										FAM168A	-
chr11	ENSG00000054965.6	73088315	-0.0121425325272594	0.0351733136301689	False	False	73088338	GT	AC	-0.1351816436056587	0.07576996285047913	0.07617970550402653	20.0	1.7841059770930572	0.007285674304920077	2.717027045920248	25.0	0.5497871363430272	False	False										FAM168A	-
chr11	ENSG00000054965.6	73088727	-0.00567728684689691	0.0225329688260074	False	False	73088746	C	G	0.019222281701804685	0.07311373104855551	0.792909905659088	4.0	0.2629093253227494	0.007285674304920077	2.717027045920248	25.0	0.5497871363430272	False	False										FAM168A	-
chr11	ENSG00000054965.6	73111854	-0.0263849728953565	0.0344388675736379	False	False	73111864	T	A	0.00862225892836516	0.07559008463514527	0.9093162299036346	16.0	0.1140660044234992	0.007285674304920077	2.717027045920248	25.0	0.5497871363430272	False	False										FAM168A	-
chr11	ENSG00000054965.6	73133833	-0.0015297327926395	0.0184560787368067	False	False	73133848	AG	CT	0.00891087487295792	0.07254474467922319	0.9023693227483568	1.0	0.12283281045870156	0.007285674304920077	2.717027045920248	25.0	0.5497871363430272	False	False										FAM168A	-
chr11	ENSG00000054965.6	73141292	0.0208936810494147	0.031096819039869	False	False	73141376	GT	AC	0.190305192455417	0.07989164573206757	0.01846218668011463	40.0	2.3820412098361707	0.007285674304920077	2.717027045920248	25.0	0.5497871363430272	False	False										FAM168A	-
chr11	ENSG00000054965.6	73168270	0.00699809709785074	0.0223189421960242	False	False	73168281	T	A	0.032652234995174875	0.07688205950843979	0.6715915643013421	22.0	0.4247055191281712	0.007285674304920077	2.717027045920248	25.0	0.5497871363430272	False	False										FAM168A	-
chr11	ENSG00000054965.6	73169651	0.007641791183916729	0.023788941027797997	False	False	73169665	CTTT	AAAG	-0.020281563765827845	0.07452026786836848	0.7858096132832837	11.0	0.27216171312820436	0.007285674304920077	2.717027045920248	25.0	0.5497871363430272	False	False										FAM168A	-
chr11	ENSG00000054965.6	73173906	0.000497497690162754	0.0299731333607554	False	False	73173989	AAGAG	CTCTT						0.007285674304920077	2.717027045920248	25.0	0.5497871363430272	False	False										FAM168A	-
chr11	ENSG00000054965.6	73177010	0.00402837502702101	0.0305840230820996	False	False	73177031	AG	CT	-0.08115461574421194	0.07388043237286293	0.2734552012402731	9.0	1.098458863026645	0.007285674304920077	2.717027045920248	25.0	0.5497871363430272	False	False										FAM168A	-
chr11	ENSG00000054965.6	73185375	-0.00349889443780216	0.0207195624166083	False	False	73185386	T	A	0.020511474730807642	0.07451991826963555	0.7834412446725435	11.0	0.27524821828965157	0.007285674304920077	2.717027045920248	25.0	0.5497871363430272	False	False										FAM168A	-
chr11	ENSG00000054965.6	73188967	0.00544226495603847	0.017429430568841997	False	False	73189016	AGAT	ATCT	0.027596384411805477	0.07450721216273838	0.7115308185509737	11.0	0.3703854111670365	0.007285674304920077	2.717027045920248	25.0	0.5497871363430272	False	False										FAM168A	-
chr11	ENSG00000054965.6	73225874	0.0231666137622228	0.0323466593360144	False	False	73225926	ATCC	ATGG	0.007512214689822405	0.07412284007677017	0.9193856390702648	9.0	0.10134817664895042	0.007285674304920077	2.717027045920248	25.0	0.5497871363430272	False	False										FAM168A	-
chr11	ENSG00000054965.6	73230824	0.0173924748881786	0.0415160920790945	False	False	73230878	GT	AC	0.13565312266261192	0.07736507650663395	0.08139899005305863	27.0	1.7534154787655365	0.007285674304920077	2.717027045920248	25.0	0.5497871363430272	False	False										FAM168A	-
chr11	ENSG00000054965.6	73245432	0.0165306263938149	0.0463607516787638	False	False	73245465	T	A	-0.11334287031829435	0.07782130678589952	0.147191719006289	28.0	1.4564503604407604	0.007285674304920077	2.717027045920248	25.0	0.5497871363430272	False	False										FAM168A	-
chr11	ENSG00000175582.15	73295224	-0.00692299375470014	0.0168106402556079	False	False	73295235	T	A	0.01793662527662223	0.0785547806607109	0.8196755644847362	29.0	0.22833270140608028	0.01022386368858925	2.5946367296205257	19.0	0.5703413916126508	False	False										RAB6A	-
chr11	ENSG00000175582.15	73311222	-0.000505263082972316	0.0114636599670146	False	False	73311253	GTTT	AAAC	-0.028157830562040482	0.07349231019078525	0.7020559844032299	6.0	0.3831398208730009	0.01022386368858925	2.5946367296205257	19.0	0.5703413916126508	False	False										RAB6A	-
chr11	ENSG00000175582.15	73325474	0.0247590777837977	0.024248467031977	False	False	73325527	GTTTT	AAAAC	0.021704935671022912	0.07390471253072248	0.7693290483861492	8.0	0.29368811443519366	0.01022386368858925	2.5946367296205257	19.0	0.5703413916126508	False	False										RAB6A	-
chr11	ENSG00000175582.15	73365075	-0.0736500033790369	0.0567729824320925	False	False	73365085	A	T	-0.19440189573474367	0.07956327765298789	0.015696207613661157	39.0	2.4433620819722877	0.01022386368858925	2.5946367296205257	19.0	0.5703413916126508	False	False										RAB6A	-
chr11	ENSG00000175582.15	73369638	-0.0833289450669939	0.0335060083891718	False	False	73369675	CTTT	AAAG						0.01022386368858925	2.5946367296205257	19.0	0.5703413916126508	False	False										RAB6A	-
chr11	ENSG00000175582.15	73400170	-0.13465471441107998	0.0252531445749209	True	True	73400182	A	T	-0.1565512524119594	0.07958870348969399	0.050979800019593416	37.0	1.9670034257089182	0.01022386368858925	2.5946367296205257	19.0	0.5703413916126508	False	False										RAB6A	-
chr11	ENSG00000175582.15	73404337	0.0583487109436212	0.0286186239740278	False	False	73404367	AAAT	ATTT	-0.012066535771039149	0.07432400319857134	0.8712109856731416	10.0	0.16235045546189164	0.01022386368858925	2.5946367296205257	19.0	0.5703413916126508	False	False										RAB6A	-
chr11	ENSG00000175582.15	73447475	0.00419168408876729	0.0135981244852535	False	False	73447490	A	T	0.0683402926662634	0.07334957412128937	0.3527023933507446	6.0	0.9317067411087797	0.01022386368858925	2.5946367296205257	19.0	0.5703413916126508	False	False										RAB6A	-
chr11	ENSG00000175582.15	73451934	0.106738553081179	0.0272064646496891	False	False	73451953	A	T	0.09054469091684704	0.07615779475170696	0.23612384358886998	20.0	1.188909043546296	0.01022386368858925	2.5946367296205257	19.0	0.5703413916126508	False	False										RAB6A	-
chr11	ENSG00000175582.15	73458482	0.0205773993127704	0.0269467586938308	False	False	73458501	C	G	0.05206837856392725	0.07614585468544875	0.4950229530795247	19.0	0.6837979398749511	0.01022386368858925	2.5946367296205257	19.0	0.5703413916126508	False	False										RAB6A	-
chr11	ENSG00000175582.15	73466896	-0.00923708409094219	0.0276017823736631	False	False	73466984	AGG	CCT	0.07068742834010684	0.07497657967563512	0.34707161260694985	14.0	0.9427934515806926	0.01022386368858925	2.5946367296205257	19.0	0.5703413916126508	False	False										RAB6A	-
chr11	ENSG00000175582.15	73505230	0.055825880917773	0.0320507534877767	False	False	73505273	ATCT	AGAT	-0.029449932323378062	0.07368900209540118	0.6898766263922919	7.0	0.3996516642368263	0.01022386368858925	2.5946367296205257	19.0	0.5703413916126508	False	False										RAB6A	-
chr11	ENSG00000175582.15	73514484	-0.000393596255835849	0.0124133490418598	False	False	73514494	T	A	-0.004444804412099029	0.07559214788072477	0.9531786439963524	16.0	0.05879981633955408	0.01022386368858925	2.5946367296205257	19.0	0.5703413916126508	False	False										RAB6A	-
chr11	ENSG00000175582.15	73518434	0.0218946378666082	0.0298309535871339	False	False	73518444	T	A	0.04875069719282128	0.07683161368267692	0.5266037535871941	22.0	0.6345135141136963	0.01022386368858925	2.5946367296205257	19.0	0.5703413916126508	False	False										RAB6A	-
chr11	ENSG00000175582.15	73526039	0.0181925761622239	0.0262724484466981	False	False	73526067	AAAT	ATTT	-0.009430184732610529	0.07371770006084269	0.8983496618618196	7.0	0.1279229374333078	0.01022386368858925	2.5946367296205257	19.0	0.5703413916126508	False	False										RAB6A	-
chr11	ENSG00000175582.15	73526460	0.0161859656372749	0.0239588515213271	False	False	73526471	A	T	0.07328428063700722	0.07671623784558639	0.34080849467965835	22.0	0.955264266015143	0.01022386368858925	2.5946367296205257	19.0	0.5703413916126508	False	False										RAB6A	-
chr11	ENSG00000175582.15	73527853	0.0005984416909545741	0.0163946485214699	False	False	73527888	T	A	0.05194199945225226	0.07895022279468646	0.5115425690161597	31.0	0.657908206127926	0.01022386368858925	2.5946367296205257	19.0	0.5703413916126508	False	False										RAB6A	-
chr11	ENSG00000175582.15	73541885	0.0374044712128577	0.0438187012388638	False	False	73541909	CTTT	AAAG	0.013999362799128268	0.07807922875161122	0.8579259137203146	27.0	0.1792968888520096	0.01022386368858925	2.5946367296205257	19.0	0.5703413916126508	False	False										RAB6A	-
chr11	ENSG00000175582.15	73559864	-0.00744175036795025	0.0474034124317386	False	False	73559875	T	A						0.01022386368858925	2.5946367296205257	19.0	0.5703413916126508	False	False										RAB6A	-
chr11	ENSG00000175582.15	73562964	-0.0886921724638224	0.0311209239467237	False	False	73562988	AC	GT	-0.1155622297357193	0.07780127946408406	0.13938224482066305	28.0	1.4853512761196566	0.01022386368858925	2.5946367296205257	19.0	0.5703413916126508	False	False										RAB6A	-
chr11	ENSG00000175581.9	73400170	-0.11088048941060699	0.0566352304433008	False	False	73400182	A	T	-0.17174605124902306	0.07938494467329182	0.03204803038837538	37.0	2.163458725780344	0.018472379360232195	2.3808334977484833	23.0	0.8750438777234416	False	False										MRPL48	+
chr11	ENSG00000175581.9	73404337	-0.0818439152847364	0.0417861049608668	False	False	73404367	AAAT	ATTT	-0.06132935525786268	0.07418949569671499	0.4095192342942975	10.0	0.8266582038591518	0.018472379360232195	2.3808334977484833	23.0	0.8750438777234416	False	False										MRPL48	+
chr11	ENSG00000175581.9	73447475	-0.0983416835845395	0.0423348894796619	False	False	73447490	A	T	-0.1250156754515031	0.07294466917859828	0.08823258591319456	6.0	1.7138425173389131	0.018472379360232195	2.3808334977484833	23.0	0.8750438777234416	False	False										MRPL48	+
chr11	ENSG00000175581.9	73451934	0.0729323458243773	0.0353821895164647	False	False	73451953	A	T	0.0757333435935823	0.07625229210122712	0.3220185880868196	20.0	0.9931943225135331	0.018472379360232195	2.3808334977484833	23.0	0.8750438777234416	False	False										MRPL48	+
chr11	ENSG00000175581.9	73458482	0.0405143156397007	0.06269548272765199	False	False	73458501	C	G	0.043665959923801095	0.07617655761391823	0.5672441151079171	19.0	0.5732204406651067	0.018472379360232195	2.3808334977484833	23.0	0.8750438777234416	False	False										MRPL48	+
chr11	ENSG00000175581.9	73466896	0.0816615204582901	0.0629966314499215	False	False	73466984	AGG	CCT	0.07665622236994958	0.07494343718593897	0.3077726423891701	14.0	1.022854371887976	0.018472379360232195	2.3808334977484833	23.0	0.8750438777234416	False	False										MRPL48	+
chr11	ENSG00000175581.9	73624738	0.0497877819635834	0.0466308182944621	False	False	73624764	A	T	0.0845998840935924	0.07804524641778765	0.2799721715426968	28.0	1.0839850980893417	0.018472379360232195	2.3808334977484833	23.0	0.8750438777234416	False	False										MRPL48	+
chr11	ENSG00000175581.9	73635050	-0.0409867342487737	0.0357245877679325	False	False	73635073	AC	GT	-0.004456572623104668	0.07432867649132995	0.9522555146181492	10.0	0.059957648023296964	0.018472379360232195	2.3808334977484833	23.0	0.8750438777234416	False	False										MRPL48	+
chr11	ENSG00000175581.9	73637141	-0.013929271978374999	0.0347373370525119	False	False	73637163	CTTT	AAAG						0.018472379360232195	2.3808334977484833	23.0	0.8750438777234416	False	False										MRPL48	+
chr11	ENSG00000175581.9	73640101	-0.115487745139937	0.121797333526619	False	False	73640112	T	A						0.018472379360232195	2.3808334977484833	23.0	0.8750438777234416	False	False										MRPL48	+
chr11	ENSG00000175581.9	73641418	-0.150841544143772	0.0587545530564528	False	False	73641441	A	T	-0.1603271739073901	0.07779153530197835	0.040912872187850925	30.0	2.060984826755473	0.018472379360232195	2.3808334977484833	23.0	0.8750438777234416	False	False										MRPL48	+
chr11	ENSG00000175581.9	73649358	0.103629512058819	0.0418593598160681	False	False	73649369	A	T	0.08555329444778577	0.0770986083663689	0.2687405927353511	24.0	1.109660683384071	0.018472379360232195	2.3808334977484833	23.0	0.8750438777234416	False	False										MRPL48	+
chr11	ENSG00000175581.9	73674391	-0.07155323330443901	0.0298877680948466	False	False	73674418	A	T	-0.14872385101123736	0.0807416132338375	0.06745385993200816	41.0	1.8419727455843007	0.018472379360232195	2.3808334977484833	23.0	0.8750438777234416	False	False										MRPL48	+
chr11	ENSG00000175581.9	73612132	0.062222799765010994	0.0536354594885654	False	False	73612150	AG	CT						0.018472379360232195	2.3808334977484833	23.0	0.8750438777234416	False	False										MRPL48	+
chr11	ENSG00000175581.9	73592685	-0.0779191437340028	0.0430247693789927	False	False	73592706	GTT	AAC	-0.12058443571629393	0.0720182503866383	0.095705242185987	1.0	1.674359416799526	0.018472379360232195	2.3808334977484833	23.0	0.8750438777234416	False	False										MRPL48	+
chr11	ENSG00000175581.9	73505230	0.0108169330957301	0.0416838430513712	False	False	73505273	ATCT	AGAT	-0.05644598532024892	0.07360344136054629	0.4441278213193818	7.0	0.7668932902708773	0.018472379360232195	2.3808334977484833	23.0	0.8750438777234416	False	False										MRPL48	+
chr11	ENSG00000175581.9	73514484	0.0777708012043854	0.0483157167190454	False	False	73514494	T	A	0.1426404211024359	0.07481992516388816	0.05823060165199907	16.0	1.9064496628403647	0.018472379360232195	2.3808334977484833	23.0	0.8750438777234416	False	False										MRPL48	+
chr11	ENSG00000175581.9	73518434	0.041368464245831	0.0646824154144781	False	False	73518444	T	A	0.016011624598602562	0.07691321582476696	0.8353408098250423	22.0	0.2081778069855016	0.018472379360232195	2.3808334977484833	23.0	0.8750438777234416	False	False										MRPL48	+
chr11	ENSG00000175581.9	73526039	0.11572954854841301	0.0607131547249137	False	False	73526067	AAAT	ATTT	0.1086665079871792	0.0732844217253494	0.1398369662254862	7.0	1.4828050140646873	0.018472379360232195	2.3808334977484833	23.0	0.8750438777234416	False	False										MRPL48	+
chr11	ENSG00000175581.9	73526460	-0.12963566445978	0.036619848640912	True	True	73526471	A	T	-0.03922298787752993	0.07686388327172415	0.6105130844677515	22.0	0.5102915206465877	0.018472379360232195	2.3808334977484833	23.0	0.8750438777234416	False	False										MRPL48	+
chr11	ENSG00000175581.9	73527853	-0.0116478830184936	0.0223572491889928	False	False	73527888	T	A	0.03439303481645576	0.07901017019805551	0.6639321576388741	31.0	0.4352988321660671	0.018472379360232195	2.3808334977484833	23.0	0.8750438777234416	False	False										MRPL48	+
chr11	ENSG00000175581.9	73531785	0.047399313982671	0.0562761927912632	False	False	73531797	AT	AT	0.02266566382802248	0.07330472075056597	0.7575170942241318	5.0	0.309197874242601	0.018472379360232195	2.3808334977484833	23.0	0.8750438777234416	False	False										MRPL48	+
chr11	ENSG00000175581.9	73541885	-0.132030034163625	0.0591062643250777	False	False	73541909	CTTT	AAAG	-0.14779999916843478	0.0772292738099106	0.057389728191666024	27.0	1.9137820657517053	0.018472379360232195	2.3808334977484833	23.0	0.8750438777234416	False	False										MRPL48	+
chr11	ENSG00000175581.9	73559864	0.19514336527482998	0.105417706751747	False	False	73559875	T	A						0.018472379360232195	2.3808334977484833	23.0	0.8750438777234416	False	False										MRPL48	+
chr11	ENSG00000175581.9	73562964	0.0492627590748818	0.0559885421248999	False	False	73562988	AC	GT	0.09493781175613876	0.07797226232854618	0.2251416516833369	28.0	1.2175844193939898	0.018472379360232195	2.3808334977484833	23.0	0.8750438777234416	False	False										MRPL48	+
chr11	ENSG00000175581.9	73572399	-0.007398641730893871	0.0191642579463804	False	False	73572428	GTTT	AAAC	-0.0527037936263709	0.07341928129318273	0.4737572737504523	6.0	0.7178467658367647	0.018472379360232195	2.3808334977484833	23.0	0.8750438777234416	False	False										MRPL48	+
chr11	ENSG00000021762.15	3019132	-0.0015881947631837	0.0124290332979213	False	False	3019167	T	A	0.0076927654787176955	0.07351928672709647	0.9167779883215575	6.0	0.1046360189438893	0.002421820761552045	3.0823020740550358	14.0	0.19549910252808209	False	False										OSBPL5	-
chr11	ENSG00000021762.15	3054282	-0.00283174490710867	0.0159821131668294	False	False	3054292	T	A	0.01832328716274023	0.07494058534792496	0.8071219749055417	13.0	0.24450419058873268	0.002421820761552045	3.0823020740550358	14.0	0.19549910252808209	False	False										OSBPL5	-
chr11	ENSG00000021762.15	3070326	0.00201802587159534	0.0141954812833588	False	False	3070352	ATTT	AAAT	0.06747790985417547	0.07335388976888325	0.358825298578196	6.0	0.9198954556708405	0.002421820761552045	3.0823020740550358	14.0	0.19549910252808209	False	False										OSBPL5	-
chr11	ENSG00000021762.15	3079790	0.000359562373711382	0.0149513908048325	False	False	3079837	AAAT	ATTT	0.035608750374934946	0.07780052258517077	0.647775181868924	26.0	0.4576929459047384	0.002421820761552045	3.0823020740550358	14.0	0.19549910252808209	False	False										OSBPL5	-
chr11	ENSG00000021762.15	3089820	-0.00947854955221571	0.0190197232649291	False	False	3089844	GT	AC	-0.06288333914168866	0.07459558322848424	0.4003589939785603	12.0	0.842990113088582	0.002421820761552045	3.0823020740550358	14.0	0.19549910252808209	False	False										OSBPL5	-
chr11	ENSG00000021762.15	3106245	-0.0246949626984062	0.0272645235893586	False	False	3106283	A	T	-0.010072205443042858	0.08110659614771068	0.9013330400130386	39.0	0.12418478793881868	0.002421820761552045	3.0823020740550358	14.0	0.19549910252808209	False	False										OSBPL5	-
chr11	ENSG00000021762.15	3128273	-0.0161997236267512	0.0338012971864793	False	False	3128294	AGCC	CTGG						0.002421820761552045	3.0823020740550358	14.0	0.19549910252808209	False	False										OSBPL5	-
chr11	ENSG00000021762.15	3130000	-0.10789257916718499	0.0338922899894957	True	True	3130014	GTTT	AAAC	-0.08027317379187468	0.07231350669387543	0.2683710780710594	1.0	1.1100716513679096	0.002421820761552045	3.0823020740550358	14.0	0.19549910252808209	False	False										OSBPL5	-
chr11	ENSG00000021762.15	3134885	-0.0326161297618037	0.0396260863521698	False	False	3134897	A	T	-0.16742098487366694	0.07698472345386373	0.03108287015621892	27.0	2.1747299641077604	0.002421820761552045	3.0823020740550358	14.0	0.19549910252808209	False	False										OSBPL5	-
chr11	ENSG00000021762.15	3146024	-0.113863832435726	0.064138816751876	False	False	3146070	ATGG	ATCC	-0.18001287610416958	0.0719326543490062	0.01318871900822626	4.0	2.502519582146583	0.002421820761552045	3.0823020740550358	14.0	0.19549910252808209	False	False										OSBPL5	-
chr11	ENSG00000021762.15	3176141	0.00414542016591009	0.0215778209382178	False	False	3176162	AAT	ATT	0.00269424785560695	0.07254736169995188	0.9704141398654376	1.0	0.037137778583183643	0.002421820761552045	3.0823020740550358	14.0	0.19549910252808209	False	False										OSBPL5	-
chr11	ENSG00000021762.15	3204441	0.06848491151439401	0.0306012505378584	False	False	3204451	T	A	-0.015098977899701094	0.07784101983457806	0.8464364072319541	26.0	0.19397199486579594	0.002421820761552045	3.0823020740550358	14.0	0.19549910252808209	False	False										OSBPL5	-
chr11	ENSG00000021762.15	3211269	0.00543338561965631	0.0187097946572616	False	False	3211282	GT	AC	-0.09834055416027357	0.07296814503852105	0.17938802478441973	5.0	1.3477189821443045	0.002421820761552045	3.0823020740550358	14.0	0.19549910252808209	False	False										OSBPL5	-
chr11	ENSG00000021762.15	3241181	-0.00551481109373238	0.0217637840161633	False	False	3241220	AG	CT	-0.05377367198343623	0.0734150876385818	0.464814341707301	6.0	0.7324607749317263	0.002421820761552045	3.0823020740550358	14.0	0.19549910252808209	False	False										OSBPL5	-
chr11	ENSG00000110619.12	3019132	0.0833566594285162	0.054424961279376	False	False	3019167	T	A	0.139893832164138	0.07279848957901612	0.05618560640365454	6.0	1.921658443370532	0.025886855655116472	2.245999558292939	14.0	0.8032345029712017	False	False										CARS	-
chr11	ENSG00000110619.12	3054282	0.113942694996034	0.0550387197335317	True	False	3054292	T	A	0.16069644473347952	0.07397906827594983	0.03116387458608373	13.0	2.17218800504576	0.025886855655116472	2.245999558292939	14.0	0.8032345029712017	False	False										CARS	-
chr11	ENSG00000110619.12	3079790	-4.67995819499695e-05	0.0197631336610387	False	False	3079837	AAAT	ATTT	-0.04534097596930172	0.07776983118026534	0.5606791922400947	26.0	0.5830149722738156	0.025886855655116472	2.245999558292939	14.0	0.8032345029712017	False	False										CARS	-
chr11	ENSG00000110619.12	3089820	-0.0590769014266612	0.0536150982791866	False	False	3089844	GT	AC	-0.1096005673107421	0.0742932328341219	0.14190401508516282	12.0	1.4752429411094896	0.025886855655116472	2.245999558292939	14.0	0.8032345029712017	False	False										CARS	-
chr11	ENSG00000110619.12	3095504	-0.00561602274155549	0.0191327687817809	False	False	3095516	A	T	0.031335523438935815	0.07926621354574283	0.693136573514346	32.0	0.3953200492017038	0.025886855655116472	2.245999558292939	14.0	0.8032345029712017	False	False										CARS	-
chr11	ENSG00000110619.12	3106245	0.0475851328693857	0.0481477173268622	False	False	3106283	A	T	0.16391281811320305	0.08001367432714343	0.042225397029856886	39.0	2.048560067908269	0.025886855655116472	2.245999558292939	14.0	0.8032345029712017	False	False										CARS	-
chr11	ENSG00000110619.12	3128273	0.00608653503914376	0.0327457787701119	False	False	3128294	AGCC	CTGG						0.025886855655116472	2.245999558292939	14.0	0.8032345029712017	False	False										CARS	-
chr11	ENSG00000110619.12	3130000	-0.00856252868283157	0.0181194116955493	False	False	3130014	GTTT	AAAC	0.07663438812011436	0.07233428140302414	0.2907409103660535	1.0	1.0594477007814782	0.025886855655116472	2.245999558292939	14.0	0.8032345029712017	False	False										CARS	-
chr11	ENSG00000110619.12	3134885	0.00279485854660353	0.0377329338966658	False	False	3134897	A	T	0.03322611941889021	0.07804376605892839	0.6708576730625971	27.0	0.42573700753756827	0.025886855655116472	2.245999558292939	14.0	0.8032345029712017	False	False										CARS	-
chr11	ENSG00000110619.12	3146024	0.004885676653852511	0.0159995472003279	False	False	3146070	ATGG	ATCC	0.06569186278394086	0.07296928440184618	0.3691359050661984	4.0	0.9002673292254296	0.025886855655116472	2.245999558292939	14.0	0.8032345029712017	False	False										CARS	-
chr11	ENSG00000110619.12	3176141	0.0023312907527068	0.0161883748031455	False	False	3176162	AAT	ATT	0.07548197413935342	0.07234065871315225	0.2980777639586923	1.0	1.0434239262135727	0.025886855655116472	2.245999558292939	14.0	0.8032345029712017	False	False										CARS	-
chr11	ENSG00000110619.12	2936511	0.011779045676091001	0.0248491922545079	False	False	2936527	GT	AC	0.032941183001191615	0.073481561521112	0.654467182674025	6.0	0.44829182068657153	0.025886855655116472	2.245999558292939	14.0	0.8032345029712017	False	False										CARS	-
chr11	ENSG00000110619.12	2963528	0.0094922284481344	0.0226569121516832	False	False	2963538	A	T	0.10637826364113863	0.078121607680412	0.17518298324698087	29.0	1.3617009019620012	0.025886855655116472	2.245999558292939	14.0	0.8032345029712017	False	False										CARS	-
chr11	ENSG00000110619.12	2990596	0.0107766329864696	0.0314040403203007	False	False	2990622	AC	GT						0.025886855655116472	2.245999558292939	14.0	0.8032345029712017	False	False										CARS	-
chr11	ENSG00000110619.12	3002159	0.0822600409208389	0.0498181813054065	False	False	3002174	A	T	0.12573985039745333	0.07435828426158032	0.09258699899946876	13.0	1.6909998885278341	0.025886855655116472	2.245999558292939	14.0	0.8032345029712017	False	False										CARS	-
chr11	ENSG00000110628.9	3019132	-0.175826071480626	0.0245725900839878	False	False	3019167	T	A	-0.23025109031865776	0.0715460326362277	0.0015231823764126288	6.0	3.2182230353618366	5.9742696256467274e-05	4.107534763871617	11.0	0.009707940360908048	False	False										SLC22A18	+
chr11	ENSG00000110628.9	2824385	-0.0411224436548406	0.0324292756912605	False	False	2824395	C	G	-0.2262858955975477	0.07260221505090501	0.0021286194636950064	11.0	3.11679051994333	5.9742696256467274e-05	4.107534763871617	11.0	0.009707940360908048	False	False										SLC22A18	+
chr11	ENSG00000110628.9	2835854	-0.00494202570907136	0.0181144415457867	False	False	2835889	AAGG	CCTT	0.054464800454119236	0.07381240382943237	0.4615316557195874	8.0	0.7378814078454607	5.9742696256467274e-05	4.107534763871617	11.0	0.009707940360908048	False	False										SLC22A18	+
chr11	ENSG00000110628.9	2841795	-0.0037580277000105796	0.0132748566513834	False	False	2841827	GTTT	AAAC	-0.03924533361686682	0.07287630892913408	0.5908552989684466	3.0	0.5385197767772449	5.9742696256467274e-05	4.107534763871617	11.0	0.009707940360908048	False	False										SLC22A18	+
chr11	ENSG00000110628.9	2856628	0.0310331062857093	0.0356333503830425	False	False	2856665	AC	GT	0.1290095652640264	0.07391273127706408	0.08261628352848219	11.0	1.7454309025657597	5.9742696256467274e-05	4.107534763871617	11.0	0.009707940360908048	False	False										SLC22A18	+
chr11	ENSG00000110628.9	2887096	0.00283618400443377	0.0189427214334856	False	False	2887107	T	A	-0.0445923814475327	0.07662020619365276	0.5613427697203036	21.0	0.5819924490261519	5.9742696256467274e-05	4.107534763871617	11.0	0.009707940360908048	False	False										SLC22A18	+
chr11	ENSG00000110628.9	2908080	0.156683479424909	0.0245036967148258	False	False	2908116	AC	GT	0.18521314682574674	0.07428501445659537	0.013585752960683649	16.0	2.493277388186638	5.9742696256467274e-05	4.107534763871617	11.0	0.009707940360908048	False	False										SLC22A18	+
chr11	ENSG00000110628.9	2936511	-0.0758591840686591	0.0417735044520045	False	False	2936527	GT	AC	-0.15369017661706194	0.07264796009529545	0.035721544296393015	6.0	2.115547035532174	5.9742696256467274e-05	4.107534763871617	11.0	0.009707940360908048	False	False										SLC22A18	+
chr11	ENSG00000110628.9	2963528	0.22129355321703895	0.0249681600221534	False	False	2963538	A	T	0.2703299844388413	0.07564217663370447	0.00046378510951178243	29.0	3.573799650794135	5.9742696256467274e-05	4.107534763871617	11.0	0.009707940360908048	False	False										SLC22A18	+
chr11	ENSG00000110628.9	2990596	0.23533734479814605	0.0935007245021953	False	False	2990622	AC	GT						5.9742696256467274e-05	4.107534763871617	11.0	0.009707940360908048	False	False										SLC22A18	+
chr11	ENSG00000110628.9	3002159	0.0877586922945588	0.0462350206900034	False	False	3002174	A	T	0.10699181551422536	0.07452293031523577	0.1528455789212656	13.0	1.4356898616525755	5.9742696256467274e-05	4.107534763871617	11.0	0.009707940360908048	False	False										SLC22A18	+
chr11	ENSG00000181649.5	3019132	0.00246954200009408	0.0217451204685875	False	False	3019167	T	A	-0.034268329021027985	0.07347828072648062	0.6414968086623012	6.0	0.46637358253645317	0.03706180433700263	2.102428689319378	8.0	0.7179653723081773	False	False										PHLDA2	-
chr11	ENSG00000181649.5	2856628	0.00541306655599374	0.0178168354195989	False	False	2856665	AC	GT	0.07043205740192922	0.07435049597421554	0.3447570763754417	11.0	0.9472977480386248	0.03706180433700263	2.102428689319378	8.0	0.7179653723081773	False	False										PHLDA2	-
chr11	ENSG00000181649.5	2887096	0.0015976514451141	0.0133590919973862	False	False	2887107	T	A	-0.06947464220851804	0.076511178502383	0.3651464258599269	21.0	0.9080325720816625	0.03706180433700263	2.102428689319378	8.0	0.7179653723081773	False	False										PHLDA2	-
chr11	ENSG00000181649.5	2898413	0.00413803299242965	0.0149334343851194	False	False	2898439	T	A	0.09821263877332376	0.07277370527601222	0.1787880104957086	4.0	1.3495621584860646	0.03706180433700263	2.102428689319378	8.0	0.7179653723081773	False	False										PHLDA2	-
chr11	ENSG00000181649.5	2908080	0.00795889170768807	0.0178547506144738	False	False	2908116	AC	GT	0.11529546886614578	0.0750887838251277	0.12647801847946435	16.0	1.5354552703191249	0.03706180433700263	2.102428689319378	8.0	0.7179653723081773	False	False										PHLDA2	-
chr11	ENSG00000181649.5	2936511	-0.0270808429989973	0.0320054542278052	True	False	2936527	GT	AC	-0.12734732069747645	0.07292286409369804	0.08241359866211713	6.0	1.7463291147458064	0.03706180433700263	2.102428689319378	8.0	0.7179653723081773	False	False										PHLDA2	-
chr11	ENSG00000181649.5	2990596	0.006400074511617579	0.0199951787026284	False	False	2990622	AC	GT						0.03706180433700263	2.102428689319378	8.0	0.7179653723081773	False	False										PHLDA2	-
chr11	ENSG00000181649.5	3002159	-0.00204289603295981	0.0389797730525368	False	False	3002174	A	T	0.026209285904461182	0.07492742081179453	0.7269055846888857	13.0	0.349795650517514	0.03706180433700263	2.102428689319378	8.0	0.7179653723081773	False	False										PHLDA2	-
chr11	ENSG00000205531.8	3019132	0.130934920070138	0.0264031161358126	True	True	3019167	T	A	0.20832964897021528	0.07190830337198584	0.004220077591872273	6.0	2.897157062551092	9.442944914185301e-05	3.9953975628701435	13.0	0.016154103235626487	False	False										NAP1L4	-
chr11	ENSG00000205531.8	3070326	0.0270936525222293	0.0522046347707723	False	False	3070352	ATTT	AAAT	0.14996740461802555	0.07269000368287888	0.04049900754918015	6.0	2.063109052412227	9.442944914185301e-05	3.9953975628701435	13.0	0.016154103235626487	False	False										NAP1L4	-
chr11	ENSG00000205531.8	3079790	-0.11620236654836699	0.0316382752101335	False	False	3079837	AAAT	ATTT	-0.24044889647036125	0.07556591857188823	0.0017480792376192054	26.0	3.1819754330335397	9.442944914185301e-05	3.9953975628701435	13.0	0.016154103235626487	False	False										NAP1L4	-
chr11	ENSG00000205531.8	3089820	-0.04587102680426401	0.0570858024978244	False	False	3089844	GT	AC	-0.205619546510843	0.07314639037641396	0.005488036717141726	12.0	2.8110689461601237	9.442944914185301e-05	3.9953975628701435	13.0	0.016154103235626487	False	False										NAP1L4	-
chr11	ENSG00000205531.8	3095504	-0.0170699079285357	0.0228518150459675	False	False	3095516	A	T	-0.03908995593816182	0.07924454528952203	0.6224935347970437	32.0	0.4932826075958369	9.442944914185301e-05	3.9953975628701435	13.0	0.016154103235626487	False	False										NAP1L4	-
chr11	ENSG00000205531.8	3106245	0.0896460877182571	0.043326333819720994	False	False	3106283	A	T	0.20653597867344167	0.07936188306511384	0.010171828131758672	39.0	2.602458141069884	9.442944914185301e-05	3.9953975628701435	13.0	0.016154103235626487	False	False										NAP1L4	-
chr11	ENSG00000205531.8	2887096	-0.00311259065455584	0.0143156003476166	False	False	2887107	T	A	-0.04649480976759365	0.07661355404060942	0.544743869574954	21.0	0.6068744669245971	9.442944914185301e-05	3.9953975628701435	13.0	0.016154103235626487	False	False										NAP1L4	-
chr11	ENSG00000205531.8	2898413	-0.0337788330577806	0.0260611654801866	False	False	2898439	T	A	-0.11436267285645818	0.07264745944588735	0.1171282262649929	4.0	1.574214345948919	9.442944914185301e-05	3.9953975628701435	13.0	0.016154103235626487	False	False										NAP1L4	-
chr11	ENSG00000205531.8	2908080	0.00695698887166785	0.0214450037755944	False	False	2908116	AC	GT	-0.11640423771826156	0.07507900803976827	0.12284653415024688	16.0	1.5504232242467015	9.442944914185301e-05	3.9953975628701435	13.0	0.016154103235626487	False	False										NAP1L4	-
chr11	ENSG00000205531.8	2936511	0.0082102500887613	0.0338112923985356	False	False	2936527	GT	AC	0.12117901309440428	0.07297965828341943	0.09851807235299916	6.0	1.6604491709703644	9.442944914185301e-05	3.9953975628701435	13.0	0.016154103235626487	False	False										NAP1L4	-
chr11	ENSG00000205531.8	2963528	0.0362004414280567	0.0285747725925578	False	False	2963538	A	T	0.04623959254703108	0.07848338269038371	0.5565718734582095	29.0	0.5891641129874063	9.442944914185301e-05	3.9953975628701435	13.0	0.016154103235626487	False	False										NAP1L4	-
chr11	ENSG00000205531.8	2990596	0.0292011623059806	0.0320582140310643	False	False	2990622	AC	GT						9.442944914185301e-05	3.9953975628701435	13.0	0.016154103235626487	False	False										NAP1L4	-
chr11	ENSG00000205531.8	3002159	0.0714633541483962	0.0344014684719836	False	False	3002174	A	T	0.18171213362213245	0.0737053311876059	0.014634520100659246	13.0	2.465386569658189	9.442944914185301e-05	3.9953975628701435	13.0	0.016154103235626487	False	False										NAP1L4	-
chr11	ENSG00000254827.1	3019132	-0.0051593590724344895	0.0183443745505923	False	False	3019167	T	A	0.02404389314009268	0.07350020743499568	0.7439417699902678	6.0	0.32712687459225664	0.2188650596928237	1.233785517875084	12.0	1.0	False	False										SLC22A18AS	-
chr11	ENSG00000254827.1	2820606	0.00462572752984878	0.0168511763389721	False	False	2820643	GT	AC	-0.04878668300736352	0.07705980437146649	0.5275281751793159	23.0	0.6331015683895004	0.2188650596928237	1.233785517875084	12.0	1.0	False	False										SLC22A18AS	-
chr11	ENSG00000254827.1	2824385	0.00116656391779728	0.0171208392437382	False	False	2824395	C	G	0.08672714171326051	0.07425475678329174	0.2443645773549389	11.0	1.1679674874751622	0.2188650596928237	1.233785517875084	12.0	1.0	False	False										SLC22A18AS	-
chr11	ENSG00000254827.1	2835854	0.0130527975530634	0.0198644895857731	False	False	2835889	AAGG	CCTT	0.0908270742572827	0.0736165832240532	0.2188650596928237	8.0	1.233785517875084	0.2188650596928237	1.233785517875084	12.0	1.0	True	False	2925574.0	0.2797817590346185	0.4484407469348426	chr11:2925574						SLC22A18AS	-
chr11	ENSG00000254827.1	2841795	0.00443330984650411	0.0141656901268993	False	False	2841827	GTTT	AAAC	-0.024939110192144436	0.0729098117022794	0.7326921465624565	3.0	0.3420542394757653	0.2188650596928237	1.233785517875084	12.0	1.0	False	False										SLC22A18AS	-
chr11	ENSG00000254827.1	2856628	-0.00245694740226913	0.014813128605928998	False	False	2856665	AC	GT	-0.01765207953496009	0.07452398585124166	0.813031333998933	11.0	0.2368644045716455	0.2188650596928237	1.233785517875084	12.0	1.0	False	False										SLC22A18AS	-
chr11	ENSG00000254827.1	2887096	-0.00540186803306717	0.0223388714190906	False	False	2887107	T	A	-0.02684190780619894	0.07666886445216367	0.7266956768233679	21.0	0.35010180466343704	0.2188650596928237	1.233785517875084	12.0	1.0	False	False										SLC22A18AS	-
chr11	ENSG00000254827.1	2898413	0.0304021712914069	0.0332491786380764	True	False	2898439	T	A	0.00890335071679818	0.07312434396967073	0.9032227508246468	4.0	0.12175631579670597	0.2188650596928237	1.233785517875084	12.0	1.0	False	False										SLC22A18AS	-
chr11	ENSG00000254827.1	2908080	-0.0008934313194592189	0.0151727988791372	False	False	2908116	AC	GT	-0.001678943191140897	0.07559278805924577	0.9823054560796264	16.0	0.02221036204968425	0.2188650596928237	1.233785517875084	12.0	1.0	False	False										SLC22A18AS	-
chr11	ENSG00000254827.1	2936511	-0.00785973478859663	0.018048903371364	False	False	2936527	GT	AC	-0.013842777289283464	0.07351441768931828	0.8508477427655817	6.0	0.18830016919653617	0.2188650596928237	1.233785517875084	12.0	1.0	False	False										SLC22A18AS	-
chr11	ENSG00000254827.1	2963528	0.0036340590457129	0.0143825012519236	False	False	2963538	A	T	0.08474730457716377	0.07828477195970733	0.28061620507437884	29.0	1.0825515928025269	0.2188650596928237	1.233785517875084	12.0	1.0	False	False										SLC22A18AS	-
chr11	ENSG00000254827.1	2990596	0.00564733107490645	0.0179912260038629	False	False	2990622	AC	GT						0.2188650596928237	1.233785517875084	12.0	1.0	False	False										SLC22A18AS	-
chr11	ENSG00000254827.1	3002159	0.00389729988341825	0.0276105879304157	False	False	3002174	A	T	0.06564812599854919	0.07479148255420945	0.3812633136734438	13.0	0.8777486921851952	0.2188650596928237	1.233785517875084	12.0	1.0	False	False										SLC22A18AS	-
chr11	ENSG00000184350.8	3176141	0.00141180617978504	0.0131439493209566	False	False	3176162	AAT	ATT										False	False										MRGPRE	-
chr11	ENSG00000184350.8	3204441	-0.00921843768952271	0.0193516717453134	False	False	3204451	T	A										False	False										MRGPRE	-
chr11	ENSG00000184350.8	3211269	0.000797981188828829	0.0150281277960724	False	False	3211282	GT	AC										False	False										MRGPRE	-
chr11	ENSG00000184350.8	3241181	-0.0387239389197518	0.056064919564068	True	False	3241220	AG	CT										False	False										MRGPRE	-
chr11	ENSG00000023171.10	123300969	-0.00521685129246283	0.0154034888136447	False	False	123300999	CT	AG	-0.002119981670456919	0.07602842127828069	0.9777867551289614	18.0	0.027884068021053882	7.655509906091219e-07	5.113471172306984	19.0	0.00039581455733816144	False	False										GRAMD1B	+
chr11	ENSG00000023171.10	123304388	-0.008683199026123491	0.0178869526093025	False	False	123304431	GT	AC	-0.025119819873915525	0.07471992377682872	0.7371240940698661	12.0	0.336186369099394	7.655509906091219e-07	5.113471172306984	19.0	0.00039581455733816144	False	False										GRAMD1B	+
chr11	ENSG00000023171.10	123314266	0.0047860231176284395	0.0285482243545404	False	False	123314291	T	A	0.17526649883567386	0.0771136383338986	0.024342375912479938	28.0	2.27283399697441	7.655509906091219e-07	5.113471172306984	19.0	0.00039581455733816144	False	False										GRAMD1B	+
chr11	ENSG00000023171.10	123318961	-0.00683894068846983	0.0158922324542739	False	False	123318980	T	A						7.655509906091219e-07	5.113471172306984	19.0	0.00039581455733816144	False	False										GRAMD1B	+
chr11	ENSG00000023171.10	123322546	0.0132854118028139	0.0250619301628114	False	False	123322558	AT	AT	0.04989189419607153	0.07403261825269351	0.5012186200108144	9.0	0.6739177321241955	7.655509906091219e-07	5.113471172306984	19.0	0.00039581455733816144	False	False										GRAMD1B	+
chr11	ENSG00000023171.10	123352164	0.00473620843666992	0.0188955735943424	False	False	123352186	AAC	GTT	0.07598761988071355	0.07272163048610636	0.2974058494287354	3.0	1.0449108383953405	7.655509906091219e-07	5.113471172306984	19.0	0.00039581455733816144	False	False										GRAMD1B	+
chr11	ENSG00000023171.10	123359851	-0.0009716016988872779	0.0172524702827946	False	False	123359861	A	T	0.003834080895857985	0.07332301857408415	0.9583535170298872	5.0	0.052290276238206215	7.655509906091219e-07	5.113471172306984	19.0	0.00039581455733816144	False	False										GRAMD1B	+
chr11	ENSG00000023171.10	123365823	-0.0338803062114443	0.0302266845859236	False	False	123365867	AC	GT	-0.1606194501717419	0.07356785953671642	0.030309014094271437	11.0	2.183282906193289	7.655509906091219e-07	5.113471172306984	19.0	0.00039581455733816144	False	False										GRAMD1B	+
chr11	ENSG00000023171.10	123381781	0.0037337851957365	0.0154498511033747	False	False	123381798	CT	AG	-0.06479621583084723	0.07565049134975788	0.3928878467123224	17.0	0.8565207532000334	7.655509906091219e-07	5.113471172306984	19.0	0.00039581455733816144	False	False										GRAMD1B	+
chr11	ENSG00000023171.10	123405949	0.00891553519558259	0.0491057337562361	False	False	123405961	A	T	0.058993831073727986	0.08150745274289321	0.4703253045745494	41.0	0.723784501765966	7.655509906091219e-07	5.113471172306984	19.0	0.00039581455733816144	False	False										GRAMD1B	+
chr11	ENSG00000023171.10	123419328	0.0287173885412988	0.0483656101314975	False	False	123419341	AT	AT						7.655509906091219e-07	5.113471172306984	19.0	0.00039581455733816144	False	False										GRAMD1B	+
chr11	ENSG00000023171.10	123430774	0.0037431217513148297	0.0157105757096203	False	False	123430784	C	G	0.07641084599250622	0.07907330340919239	0.33534695821998906	32.0	0.9663292501780487	7.655509906091219e-07	5.113471172306984	19.0	0.00039581455733816144	False	False										GRAMD1B	+
chr11	ENSG00000023171.10	123434208	0.00282558587747463	0.0167678270754384	False	False	123434237	T	A	0.07193848605373633	0.08226491363352452	0.3832869066960785	44.0	0.8744734890771225	7.655509906091219e-07	5.113471172306984	19.0	0.00039581455733816144	False	False										GRAMD1B	+
chr11	ENSG00000023171.10	123463939	0.0114156767274285	0.0245079584381632	False	False	123463972	AAAC	GTTT	0.18167487601503135	0.07269196328970724	0.013326292571031087	8.0	2.4992429395665456	7.655509906091219e-07	5.113471172306984	19.0	0.00039581455733816144	False	False										GRAMD1B	+
chr11	ENSG00000023171.10	123472224	0.0018989283180487699	0.0186586425759019	False	False	123472254	GT	AC	-0.010899717885131112	0.07516013774556526	0.8848601400504891	14.0	0.1450199296072237	7.655509906091219e-07	5.113471172306984	19.0	0.00039581455733816144	False	False										GRAMD1B	+
chr11	ENSG00000023171.10	123507407	-0.0033841924715148	0.0175405338776962	False	False	123507419	T	A	0.02441473622481636	0.08273591924463004	0.7683425540680208	45.0	0.2950923425728541	7.655509906091219e-07	5.113471172306984	19.0	0.00039581455733816144	False	False										GRAMD1B	+
chr11	ENSG00000023171.10	123522072	-0.00236261486228657	0.0141180768012808	False	False	123522091	T	A	-0.06747171930679371	0.07542063253490054	0.3722267134889769	16.0	0.8946055878750618	7.655509906091219e-07	5.113471172306984	19.0	0.00039581455733816144	False	False										GRAMD1B	+
chr11	ENSG00000023171.10	123538146	0.00400992932675877	0.0261536361822191	False	False	123538157	A	T	0.13055285718351367	0.07989262077172189	0.10427964411543783	37.0	1.6341040752254687	7.655509906091219e-07	5.113471172306984	19.0	0.00039581455733816144	False	False										GRAMD1B	+
chr11	ENSG00000023171.10	123551202	0.0012205664472994	0.019973494066027	False	False	123551229	CTTTTT	AAAAAG	-0.045011541636883305	0.07551627870369491	0.5519114241276246	16.0	0.5960508437325971	7.655509906091219e-07	5.113471172306984	19.0	0.00039581455733816144	False	False										GRAMD1B	+
chr11	ENSG00000023171.10	123557025	-0.0009723748434553821	0.0195773120373227	False	False	123557038	T	A	-0.034327058580757464	0.07687774252765925	0.6557969641022423	22.0	0.4465149138374764	7.655509906091219e-07	5.113471172306984	19.0	0.00039581455733816144	False	False										GRAMD1B	+
chr11	ENSG00000023171.10	123563231	0.0157017036906089	0.0246390738642925	False	False	123563263	AC	GT						7.655509906091219e-07	5.113471172306984	19.0	0.00039581455733816144	False	False										GRAMD1B	+
chr11	ENSG00000254667.1	123300969	0.0142340917644374	0.0265790769904881	False	False	123300999	CT	AG	-0.03384825323457876	0.07598502650461685	0.6565446311594041	18.0	0.44545951737638917	0.03651321103551533	2.1085375758269844	17.0	1.0	False	False										AP000783.1	+
chr11	ENSG00000254667.1	123304388	0.0414263049063833	0.0423565999410492	False	False	123304431	GT	AC	0.05336505446470025	0.0746370050265997	0.4755438796972885	12.0	0.7149945854027987	0.03651321103551533	2.1085375758269844	17.0	1.0	False	False										AP000783.1	+
chr11	ENSG00000254667.1	123318961	0.0035272576735456704	0.0162835127107739	False	False	123318980	T	A						0.03651321103551533	2.1085375758269844	17.0	1.0	False	False										AP000783.1	+
chr11	ENSG00000254667.1	123322546	0.0923770562327182	0.0588474345135834	True	False	123322558	AT	AT	0.13800955213471516	0.07341562262701276	0.061727941561199776	9.0	1.8798390205838222	0.03651321103551533	2.1085375758269844	17.0	1.0	False	False										AP000783.1	+
chr11	ENSG00000254667.1	123326882	0.0553624483371759	0.0466095171872066	False	False	123326900	AAAAC	GTTTT	0.10906611226738212	0.07192581195158426	0.13107920868586767	0.0	1.516369566196879	0.03651321103551533	2.1085375758269844	17.0	1.0	False	False										AP000783.1	+
chr11	ENSG00000254667.1	123352164	0.003969371110594529	0.0204392074888897	False	False	123352186	AAC	GTT	-0.05109118276239629	0.07283724537668564	0.4838939149199976	3.0	0.701443094095236	0.03651321103551533	2.1085375758269844	17.0	1.0	False	False										AP000783.1	+
chr11	ENSG00000254667.1	123359851	7.22604878529115e-05	0.021351101654698997	False	False	123359861	A	T	0.03803249279766227	0.07327050813839102	0.6043292708576875	5.0	0.5190695924454038	0.03651321103551533	2.1085375758269844	17.0	1.0	False	False										AP000783.1	+
chr11	ENSG00000254667.1	123365823	-0.00032700310381708397	0.0131204979981388	False	False	123365867	AC	GT	-0.0006761089893730417	0.07453558221400904	0.992772569052355	11.0	0.009070956035894041	0.03651321103551533	2.1085375758269844	17.0	1.0	False	False										AP000783.1	+
chr11	ENSG00000254667.1	123381781	-0.0127967703603874	0.0229395819734683	False	False	123381798	CT	AG	-0.09798219560342168	0.07544502030080004	0.19575744503619755	17.0	1.2987231657273828	0.03651321103551533	2.1085375758269844	17.0	1.0	False	False										AP000783.1	+
chr11	ENSG00000254667.1	123405949	0.00175511436482996	0.0138427512299903	False	False	123405961	A	T	0.06834301635173293	0.08145875161151392	0.4028104175982548	41.0	0.8389892430179703	0.03651321103551533	2.1085375758269844	17.0	1.0	False	False										AP000783.1	+
chr11	ENSG00000254667.1	123253914	-0.000961182938702755	0.0144562503544562	False	False	123253944	CT	AG	-0.06652899123543253	0.08014397903954835	0.4077485756402389	36.0	0.8301183948279223	0.03651321103551533	2.1085375758269844	17.0	1.0	False	False										AP000783.1	+
chr11	ENSG00000254667.1	123254498	-0.00253627623201538	0.0141413814354383	False	False	123254525	AT	AT	-0.030063261003934676	0.07781470610942279	0.6997395055350217	26.0	0.38634420801718145	0.03651321103551533	2.1085375758269844	17.0	1.0	False	False										AP000783.1	+
chr11	ENSG00000254667.1	123259390	0.020315141879079	0.0226057633455792	False	False	123259425	AAAC	GTTT	0.05376141928772014	0.0738152215926829	0.4673460350890722	8.0	0.7283242958258539	0.03651321103551533	2.1085375758269844	17.0	1.0	False	False										AP000783.1	+
chr11	ENSG00000254667.1	123268117	-0.0023721780630111397	0.0145258639273942	False	False	123268155	AAAAC	GTTTT	0.016738957647234314	0.07371064931382501	0.8206058044358344	7.0	0.22709008539550052	0.03651321103551533	2.1085375758269844	17.0	1.0	False	False										AP000783.1	+
chr11	ENSG00000254667.1	123270317	0.00459875438648508	0.0141947494134488	False	False	123270337	ATTT	AAAT	0.09530642894219388	0.07279436587920482	0.1920542387178435	4.0	1.3092555693162522	0.03651321103551533	2.1085375758269844	17.0	1.0	False	False										AP000783.1	+
chr11	ENSG00000254667.1	123277977	0.0123395152729367	0.027350479575392002	False	False	123277988	T	A	0.14756022943432387	0.07676540615710703	0.05629021900488411	25.0	1.9222230014953496	0.03651321103551533	2.1085375758269844	17.0	1.0	False	False										AP000783.1	+
chr11	ENSG00000254667.1	123293950	0.00661786738057543	0.0166212285759291	False	False	123293974	AC	GT	0.03887304450248949	0.07663852841562385	0.6126536931047996	21.0	0.5072258732797467	0.03651321103551533	2.1085375758269844	17.0	1.0	False	False										AP000783.1	+
chr11	ENSG00000166257.4	123405949	-0.00225303307063878	0.0164628399022998	False	False	123405961	A	T	-0.08261203734707369	0.08137056188759202	0.31161810702013104	41.0	1.0152570589496073	0.1219228654717864	1.555318781808431	11.0	1.0	False	False										SCN3B	-
chr11	ENSG00000166257.4	123419328	-0.0099864331650109	0.0373012387497784	False	False	123419341	AT	AT						0.1219228654717864	1.555318781808431	11.0	1.0	False	False										SCN3B	-
chr11	ENSG00000166257.4	123430774	-0.0108843381591409	0.0207429543058314	False	False	123430784	C	G	-0.032955534139903764	0.07926208150552437	0.6781321056003535	32.0	0.4157793173474361	0.1219228654717864	1.555318781808431	11.0	1.0	False	False										SCN3B	-
chr11	ENSG00000166257.4	123434208	0.00333989371370025	0.0143408980074591	False	False	123434237	T	A	0.028915976813605027	0.08244412110016694	0.7262898451773985	44.0	0.3507342479698832	0.1219228654717864	1.555318781808431	11.0	1.0	False	False										SCN3B	-
chr11	ENSG00000166257.4	123463939	0.00016384143742685702	0.0155584455300695	False	False	123463972	AAAC	GTTT	-0.009862628233000357	0.07391853175230922	0.8940033700746686	8.0	0.13342565117565727	0.1219228654717864	1.555318781808431	11.0	1.0	False	False										SCN3B	-
chr11	ENSG00000166257.4	123472224	-0.0041432391963811205	0.016828090311159	False	False	123472254	GT	AC	-0.0625946766564827	0.07501720730870359	0.4051779524860535	14.0	0.8344042507327567	0.1219228654717864	1.555318781808431	11.0	1.0	False	False										SCN3B	-
chr11	ENSG00000166257.4	123507407	0.00490973023801599	0.0218517337994118	False	False	123507419	T	A	-0.03964371119310567	0.08269552903067548	0.632375913677667	45.0	0.47939364628044207	0.1219228654717864	1.555318781808431	11.0	1.0	False	False										SCN3B	-
chr11	ENSG00000166257.4	123522072	-0.00130959748465464	0.0126137209709288	False	False	123522091	T	A	-0.03528590708222752	0.07554581976754755	0.6410239870713209	16.0	0.4670795444513185	0.1219228654717864	1.555318781808431	11.0	1.0	False	False										SCN3B	-
chr11	ENSG00000166257.4	123538146	-0.0053422738504162294	0.0171902510666108	False	False	123538157	A	T	-0.12435826120462742	0.07995676684366347	0.1219228654717864	37.0	1.555318781808431	0.1219228654717864	1.555318781808431	11.0	1.0	True	False	123527648.0	0.9974019822031646	1.0	chr11:123527648						SCN3B	-
chr11	ENSG00000166257.4	123551202	0.00437372185614706	0.0182504826215388	False	False	123551229	CTTTTT	AAAAAG	-0.04984790538712097	0.0754989190586203	0.5099636810885967	16.0	0.6602466102649379	0.1219228654717864	1.555318781808431	11.0	1.0	False	False										SCN3B	-
chr11	ENSG00000166257.4	123557025	0.0219170082698022	0.0325020579751384	False	False	123557038	T	A	0.07337777624994167	0.07671570902725153	0.3401911883460391	22.0	0.9564895792578267	0.1219228654717864	1.555318781808431	11.0	1.0	False	False										SCN3B	-
chr11	ENSG00000166257.4	123563231	0.0489006657732915	0.0360334057112837	True	False	123563263	AC	GT						0.1219228654717864	1.555318781808431	11.0	1.0	False	False										SCN3B	-
chr11	ENSG00000166257.4	123605724	0.00571298259270453	0.0198442983853556	False	False	123605735	A	T	0.02904514201001473	0.07492154622233962	0.6987204177759261	13.0	0.3876740867549559	0.1219228654717864	1.555318781808431	11.0	1.0	False	False										SCN3B	-
chr11	ENSG00000166257.4	123622780	-0.0014743791809938	0.0288905462713624	False	False	123622790	T	A						0.1219228654717864	1.555318781808431	11.0	1.0	False	False										SCN3B	-
chr11	ENSG00000166261.6	123507407	0.0135047795774027	0.0220062799484882	False	False	123507419	T	A	0.02401440884465774	0.08273672174093732	0.7720361366825661	45.0	0.2902509108331717	9.775445617768956e-05	3.9864526409791923	14.0	0.017422810111695088	False	False										ZNF202	-
chr11	ENSG00000166261.6	123522072	-0.00232465897968345	0.0427786551752974	False	False	123522091	T	A	0.0542260082408053	0.07548167384131899	0.4734689439439586	16.0	0.7183996522758846	9.775445617768956e-05	3.9864526409791923	14.0	0.017422810111695088	False	False										ZNF202	-
chr11	ENSG00000166261.6	123538146	0.0425531595944252	0.0304803766263081	False	False	123538157	A	T	0.04171590718309669	0.08051215053448522	0.6051098921768286	37.0	0.5181318211743555	9.775445617768956e-05	3.9864526409791923	14.0	0.017422810111695088	False	False										ZNF202	-
chr11	ENSG00000166261.6	123551202	-0.0438981907277671	0.0292973545346316	False	False	123551229	CTTTTT	AAAAAG	-0.021434359298962518	0.07557552771864122	0.7770406323631277	16.0	0.28361507945746817	9.775445617768956e-05	3.9864526409791923	14.0	0.017422810111695088	False	False										ZNF202	-
chr11	ENSG00000166261.6	123557025	0.00984678543614708	0.0190946575775157	False	False	123557038	T	A	-0.010925978389094052	0.07691848536281964	0.8872127105778085	22.0	0.14204619783601952	9.775445617768956e-05	3.9864526409791923	14.0	0.017422810111695088	False	False										ZNF202	-
chr11	ENSG00000166261.6	123563231	0.00291062475008125	0.0209027046065741	False	False	123563263	AC	GT						9.775445617768956e-05	3.9864526409791923	14.0	0.017422810111695088	False	False										ZNF202	-
chr11	ENSG00000166261.6	123622780	-0.0016788531448131	0.0390882902370923	False	False	123622790	T	A						9.775445617768956e-05	3.9864526409791923	14.0	0.017422810111695088	False	False										ZNF202	-
chr11	ENSG00000166261.6	123626742	0.10017621844661699	0.0244454317076819	False	False	123626819	AGAT	ATCT	0.06161830688702528	0.07398407848679697	0.4060158363968692	9.0	0.8328590170656993	9.775445617768956e-05	3.9864526409791923	14.0	0.017422810111695088	False	False										ZNF202	-
chr11	ENSG00000166261.6	123627205	0.16928335881708498	0.0268081402608592	False	False	123627241	GT	AC	0.11021572612748062	0.07600602060310259	0.14886453869633193	20.0	1.4500920486683337	9.775445617768956e-05	3.9864526409791923	14.0	0.017422810111695088	False	False										ZNF202	-
chr11	ENSG00000166261.6	123664287	-0.0414698541835759	0.0298623634123062	False	False	123664325	GT	AC	-0.015261855021910175	0.07880186158934245	0.8466754485345065	30.0	0.19367378782805636	9.775445617768956e-05	3.9864526409791923	14.0	0.017422810111695088	False	False										ZNF202	-
chr11	ENSG00000166261.6	123671556	0.135313721901976	0.0277374514538916	False	False	123671591	GT	AC	0.11634500862014613	0.08219855008925156	0.15907658904818192	45.0	1.4154143655066689	9.775445617768956e-05	3.9864526409791923	14.0	0.017422810111695088	False	False										ZNF202	-
chr11	ENSG00000166261.6	123678907	0.0845846212388248	0.0270646483068434	False	False	123678917	T	A	0.15985585249512846	0.07828532342844312	0.04280745385896368	32.0	2.0419645151143184	9.775445617768956e-05	3.9864526409791923	14.0	0.017422810111695088	False	False										ZNF202	-
chr11	ENSG00000166261.6	123684717	-0.0301022559679909	0.0330138560260025	False	False	123684753	AT	AT	-0.027669377321124542	0.07599948302070368	0.7162479017518875	18.0	0.3640732307822	9.775445617768956e-05	3.9864526409791923	14.0	0.017422810111695088	False	False										ZNF202	-
chr11	ENSG00000166261.6	123688616	0.0957349556519429	0.0252088352128467	False	False	123688665	AGAT	ATCT	0.14418829232916747	0.07295061374250862	0.04959018038279103	7.0	1.9765192495583948	9.775445617768956e-05	3.9864526409791923	14.0	0.017422810111695088	False	False										ZNF202	-
chr11	ENSG00000166261.6	123704369	-0.00384912974710116	0.0201710866319964	False	False	123704386	A	T	-0.013967619107885	0.0795479676011352	0.8608429490089511	33.0	0.1755873786483223	9.775445617768956e-05	3.9864526409791923	14.0	0.017422810111695088	False	False										ZNF202	-
chr11	ENSG00000023191.12	407367	-0.0449858037382203	0.0345583512624264	False	False	407384	CGGGG	CCCCG	-0.12595888323841692	0.07699688460812812	0.10375603531967892	25.0	1.635895840195074	1.9691227187867563e-06	4.93450398737046	12.0	0.0006038877632518603	False	False										RNH1	-
chr11	ENSG00000023191.12	423886	0.137034933859664	0.0269132926101662	False	False	423923	AC	GT	0.2490703658724247	0.0765654929147335	0.0013928782189226224	31.0	3.25303679752705	1.9691227187867563e-06	4.93450398737046	12.0	0.0006038877632518603	False	False										RNH1	-
chr11	ENSG00000023191.12	491988	0.0459415540655471	0.0322662165185236	False	False	492002	T	A	0.02615697875298152	0.0731022217583211	0.7208862582270181	4.0	0.35781373156424096	1.9691227187867563e-06	4.93450398737046	12.0	0.0006038877632518603	False	False										RNH1	-
chr11	ENSG00000023191.12	509087	-0.31224765537610305	0.0565671096738702	False	False	509105	AC	GT	-0.3298577496365674	0.06866812546626938	3.163800183975055e-06	2.0	4.803651583566199	1.9691227187867563e-06	4.93450398737046	12.0	0.0006038877632518603	False	False										RNH1	-
chr11	ENSG00000023191.12	514581	-0.15564578046723698	0.0240494492101777	True	True	514596	ATT	AAT	-0.1862004771631045	0.07204125842608616	0.010514318819828285	5.0	2.584636654482444	1.9691227187867563e-06	4.93450398737046	12.0	0.0006038877632518603	False	False										RNH1	-
chr11	ENSG00000023191.12	525552	0.0464510325108511	0.0287788192756557	False	False	525564	A	T	0.08544417009074205	0.07803960351353095	0.27518346966821844	28.0	1.0948821655139145	1.9691227187867563e-06	4.93450398737046	12.0	0.0006038877632518603	False	False										RNH1	-
chr11	ENSG00000023191.12	534399	0.05090070825152599	0.0265730071084349	False	False	534424	AGGCCC	CCTGGG	0.10210115822663303	0.07216849266924913	0.15877537937072525	1.0	1.414760852697401	1.9691227187867563e-06	4.93450398737046	12.0	0.0006038877632518603	False	False										RNH1	-
chr11	ENSG00000023191.12	543752	0.0127265907784513	0.0237565339693472	False	False	543766	T	A	-0.0009666604256691727	0.07372094363380613	0.9895523039004672	7.0	0.013112426103372507	1.9691227187867563e-06	4.93450398737046	12.0	0.0006038877632518603	False	False										RNH1	-
chr11	ENSG00000023191.12	546568	0.11290848106476101	0.0544651257593873	False	False	546580	A	T	0.1159451877150609	0.07978021071813765	0.14815998612607106	36.0	1.4533076143994355	1.9691227187867563e-06	4.93450398737046	12.0	0.0006038877632518603	False	False										RNH1	-
chr11	ENSG00000023191.12	548452	-0.115213430566337	0.0322906206033057	False	False	548475	GTTT	AAAC	-0.09754166705494297	0.07336943531925262	0.18534245645199787	7.0	1.3294591491744436	1.9691227187867563e-06	4.93450398737046	12.0	0.0006038877632518603	False	False										RNH1	-
chr11	ENSG00000023191.12	588373	-0.00221993005546588	0.0231673659489839	False	False	588396	T	A						1.9691227187867563e-06	4.93450398737046	12.0	0.0006038877632518603	False	False										RNH1	-
chr11	ENSG00000023191.12	606246	0.00693459244659555	0.0267607113250065	False	False	606264	CCCT	AGGG	0.14677360506222953	0.0721426449288121	0.043306591161301033	3.0	2.0344915993454453	1.9691227187867563e-06	4.93450398737046	12.0	0.0006038877632518603	False	False										RNH1	-
chr11	ENSG00000142089.11	407367	0.00415915847020333	0.0162481469121437	False	False	407384	CGGGG	CCCCG	0.02738472804352653	0.07758594444305203	0.7245662827251179	25.0	0.35295991097494317	0.07688203161515877	1.779391222983709	13.0	1.0	False	False										IFITM3	-
chr11	ENSG00000142089.11	225414	-0.0167835821441572	0.0257259803248356	False	False	225442	AAAAC	GTTTT	-0.022874738563455115	0.0737016881677803	0.7566314388720313	7.0	0.3103692619819137	0.07688203161515877	1.779391222983709	13.0	1.0	False	False										IFITM3	-
chr11	ENSG00000142089.11	234404	0.0750820231942191	0.0318420577720082	True	False	234433	GTTTT	AAAAC	0.1272295535310806	0.07372536167554151	0.08610386217186733	10.0	1.7257230163346782	0.07688203161515877	1.779391222983709	13.0	1.0	False	False										IFITM3	-
chr11	ENSG00000142089.11	235198	-0.0269514833438449	0.0325309449446919	False	False	235214	T	A	-0.04744332224962239	0.0734386720119996	0.5190627949536486	6.0	0.6460264183681089	0.07688203161515877	1.779391222983709	13.0	1.0	False	False										IFITM3	-
chr11	ENSG00000142089.11	250038	0.000191456033116852	0.0134368372594184	False	False	250049	A	T	0.0414001115040662	0.07898916186602173	0.6009176368993663	31.0	0.5241239497424649	0.07688203161515877	1.779391222983709	13.0	1.0	False	False										IFITM3	-
chr11	ENSG00000142089.11	255425	0.0103508783777096	0.0199814285252405	False	False	255439	T	A						0.07688203161515877	1.779391222983709	13.0	1.0	False	False										IFITM3	-
chr11	ENSG00000142089.11	265756	0.0519553310313308	0.0474526885029069	False	False	265775	AAT	ATT	0.08799916751586641	0.07343498109524728	0.2323306807079801	7.0	1.1983276389998516	0.07688203161515877	1.779391222983709	13.0	1.0	False	False										IFITM3	-
chr11	ENSG00000142089.11	283878	0.0383882675241396	0.0333249699005779	False	False	283889	A	T	0.07380259048244565	0.08010288455351693	0.3583008572216909	36.0	0.9213474757346344	0.07688203161515877	1.779391222983709	13.0	1.0	False	False										IFITM3	-
chr11	ENSG00000142089.11	297578	-0.026955840311621005	0.0280731443507715	False	False	297600	GT	AC	-0.06563980252227197	0.07542986965481198	0.38537790733419786	16.0	0.8702096771830301	0.07688203161515877	1.779391222983709	13.0	1.0	False	False										IFITM3	-
chr11	ENSG00000142089.11	303493	0.137755793603685	0.0645147067964367	False	False	303519	A	T	0.13646392310314528	0.07856326208223463	0.08432480964928157	32.0	1.7369941049584248	0.07688203161515877	1.779391222983709	13.0	1.0	False	False										IFITM3	-
chr11	ENSG00000142089.11	314518	0.0026731757046070397	0.0309961158252067	False	False	314531	GT	AC	-0.058428648611198876	0.07634126569607534	0.4451115004740006	20.0	0.7653612771343227	0.07688203161515877	1.779391222983709	13.0	1.0	False	False										IFITM3	-
chr11	ENSG00000142089.11	328566	0.0020460301485517103	0.0145650303011568	False	False	328576	T	A	0.02038994771945507	0.07557717909648945	0.7876398812923661	16.0	0.2697897429252183	0.07688203161515877	1.779391222983709	13.0	1.0	False	False										IFITM3	-
chr11	ENSG00000142089.11	329930	0.00476955597278391	0.015665356674991002	False	False	329956	GTTTT	AAAAC	0.031028376740035318	0.07251269361969362	0.6692065851878661	1.0	0.42790269111735724	0.07688203161515877	1.779391222983709	13.0	1.0	False	False										IFITM3	-
chr11	ENSG00000142089.11	340448	-0.0212780733969116	0.0258517126730906	False	False	340458	T	A	-0.1322004144997082	0.07429530549107274	0.07688203161515877	13.0	1.779391222983709	0.07688203161515877	1.779391222983709	13.0	1.0	True	False	299724.0	0.1384182407723833	0.31360085698447854	chr11:299724						IFITM3	-
chr11	ENSG00000174915.7	407367	-0.0855927386591928	0.0293777408933753	False	False	407384	CGGGG	CCCCG	-0.1155484541562149	0.07709517489715118	0.13583085579508836	25.0	1.4987767303253714	2.3504587274540622e-08	5.834804062074015	11.0	1.1169937394069294e-05	False	False										PTDSS2	+
chr11	ENSG00000174915.7	423886	0.0561377529629194	0.0347072486969276	False	False	423923	AC	GT	0.0011641815396204113	0.07905688793051745	0.988269225654415	31.0	0.01472587107961551	2.3504587274540622e-08	5.834804062074015	11.0	1.1169937394069294e-05	False	False										PTDSS2	+
chr11	ENSG00000174915.7	484684	0.30524269484371	0.0294704665429498	True	True	484701	GT	AC	0.3019946424312569	0.07466897237294758	8.075627626091025e-05	28.0	4.044446211511931	2.3504587274540622e-08	5.834804062074015	11.0	1.1169937394069294e-05	False	False										PTDSS2	+
chr11	ENSG00000174915.7	491988	-0.090728908430561	0.058482891034768	False	False	492002	T	A	-0.20002424646071595	0.07164941013254257	0.0057875672757640275	4.0	2.791708209330625	2.3504587274540622e-08	5.834804062074015	11.0	1.1169937394069294e-05	False	False										PTDSS2	+
chr11	ENSG00000174915.7	509087	-0.26341679393267603	0.0271553901782653	False	False	509105	AC	GT	-0.2519031884841941	0.07039363185301385	0.0004391257946049197	2.0	3.578493989487332	2.3504587274540622e-08	5.834804062074015	11.0	1.1169937394069294e-05	False	False										PTDSS2	+
chr11	ENSG00000174915.7	525552	-0.060710169602608	0.0364685199838849	False	False	525564	A	T	-0.16632118998780746	0.07723509095357896	0.03275393345718673	28.0	2.1534407214950058	2.3504587274540622e-08	5.834804062074015	11.0	1.1169937394069294e-05	False	False										PTDSS2	+
chr11	ENSG00000174915.7	534399	0.178667333864102	0.0540619224345486	False	False	534424	AGGCCC	CCTGGG	0.2923813464522098	0.06937742497409184	3.868659911268069e-05	1.0	4.214358583666028	2.3504587274540622e-08	5.834804062074015	11.0	1.1169937394069294e-05	False	False										PTDSS2	+
chr11	ENSG00000174915.7	543752	-0.0125443290149079	0.0209523129555106	False	False	543766	T	A	-0.14659117384184098	0.07292458238510317	0.04587316810571012	7.0	2.0101750198268697	2.3504587274540622e-08	5.834804062074015	11.0	1.1169937394069294e-05	False	False										PTDSS2	+
chr11	ENSG00000174915.7	546568	0.237360726303192	0.053892762025382006	False	False	546580	A	T	0.2838576788491129	0.07701800452086989	0.00031492950635389087	36.0	3.68560157608595	2.3504587274540622e-08	5.834804062074015	11.0	1.1169937394069294e-05	False	False										PTDSS2	+
chr11	ENSG00000174915.7	548452	-0.24474152612981195	0.047336131755638	False	False	548475	GTTT	AAAC	-0.35978993823111666	0.06878412988203407	4.56531580231455e-07	7.0	5.230711486038457	2.3504587274540622e-08	5.834804062074015	11.0	1.1169937394069294e-05	False	False										PTDSS2	+
chr11	ENSG00000174915.7	588373	-0.0337241561076149	0.07010678597163	False	False	588396	T	A						2.3504587274540622e-08	5.834804062074015	11.0	1.1169937394069294e-05	False	False										PTDSS2	+
chr11	ENSG00000182272.7	407367	-0.000758556796130077	0.0148600824136929	False	False	407384	CGGGG	CCCCG	0.03212602987819838	0.07757498968950546	0.6793144544844759	25.0	0.41412870316558315	0.2562906287806992	1.1390135056870294	9.0	1.0	False	False										B4GALNT4	+
chr11	ENSG00000182272.7	423886	0.0024872516843933603	0.0148590612671823	False	False	423923	AC	GT	0.03671683691162517	0.07900363416827755	0.6427432488216787	31.0	0.46474870805839635	0.2562906287806992	1.1390135056870294	9.0	1.0	False	False										B4GALNT4	+
chr11	ENSG00000182272.7	283878	0.00413000458460471	0.0214906292876378	False	False	283889	A	T	0.00019881885469265337	0.08032193130272954	0.9980282013252606	36.0	0.002475274828033138	0.2562906287806992	1.1390135056870294	9.0	1.0	False	False										B4GALNT4	+
chr11	ENSG00000182272.7	297578	0.0466864550106432	0.0278795716845912	True	False	297600	GT	AC	0.02697996372761909	0.07556537686220573	0.7214910261213677	16.0	0.35704134417032474	0.2562906287806992	1.1390135056870294	9.0	1.0	False	False										B4GALNT4	+
chr11	ENSG00000182272.7	303493	-0.00458842084345824	0.0190364446868367	False	False	303519	A	T	0.05082392662655694	0.07920266689502728	0.5219954718537311	32.0	0.6416946375545329	0.2562906287806992	1.1390135056870294	9.0	1.0	False	False										B4GALNT4	+
chr11	ENSG00000182272.7	314518	0.0431683658470552	0.0354733284021954	False	False	314531	GT	AC	0.08677399101797914	0.07618346102545892	0.2562906287806992	20.0	1.1390135056870294	0.2562906287806992	1.1390135056870294	9.0	1.0	True	False	389490.0	0.33792720799670417	0.4999886019241439	chr11:389490						B4GALNT4	+
chr11	ENSG00000182272.7	328566	0.0115550945422544	0.0210266283804387	False	False	328576	T	A	0.047569410063940346	0.0755073185185636	0.5295180380326179	16.0	0.629997343267399	0.2562906287806992	1.1390135056870294	9.0	1.0	False	False										B4GALNT4	+
chr11	ENSG00000182272.7	329930	0.0229759333420221	0.0270900208689709	False	False	329956	GTTTT	AAAAC	0.016046292156768966	0.07253828450179428	0.8251654205178632	1.0	0.22121135434864125	0.2562906287806992	1.1390135056870294	9.0	1.0	False	False										B4GALNT4	+
chr11	ENSG00000182272.7	340448	-0.0385088509952934	0.0277345502635644	False	False	340458	T	A	-0.0587004537211969	0.07482392277773127	0.4337810766785969	13.0	0.7845145181116733	0.2562906287806992	1.1390135056870294	9.0	1.0	False	False										B4GALNT4	+
chr11	ENSG00000184363.5	407367	-0.0328219925878314	0.0330995146976948	True	False	407384	CGGGG	CCCCG	0.058034486551716724	0.07748423852049174	0.4549265953153787	25.0	0.7489844084402885	0.11338997198717014	1.590973455552694	10.0	1.0	False	False										PKP3	+
chr11	ENSG00000184363.5	423886	0.0023957229809726697	0.0146740515175317	False	False	423923	AC	GT	0.08510518546936123	0.07877012073933183	0.28157896597150994	31.0	1.0804247177809154	0.11338997198717014	1.590973455552694	10.0	1.0	False	False										PKP3	+
chr11	ENSG00000184363.5	484684	0.00046906405787854695	0.0161842546717018	False	False	484701	GT	AC	0.0014379351122733946	0.07832596402304111	0.9853754347117928	28.0	0.018358345539805906	0.11338997198717014	1.590973455552694	10.0	1.0	False	False										PKP3	+
chr11	ENSG00000184363.5	491988	0.00661563141006257	0.0217754272298727	False	False	492002	T	A	0.07990790069281217	0.07289339983937965	0.27438806239414115	4.0	1.0962295745415764	0.11338997198717014	1.590973455552694	10.0	1.0	False	False										PKP3	+
chr11	ENSG00000184363.5	297578	-0.00593760961078306	0.0154266693645055	False	False	297600	GT	AC	-0.08394307548084623	0.07532609337611718	0.2666376066614593	16.0	1.1143957122759953	0.11338997198717014	1.590973455552694	10.0	1.0	False	False										PKP3	+
chr11	ENSG00000184363.5	303493	-0.00392171965686426	0.0173584984735968	False	False	303519	A	T	-0.06120629233398256	0.0791564722908152	0.4405332950300268	32.0	0.7732316835585477	0.11338997198717014	1.590973455552694	10.0	1.0	False	False										PKP3	+
chr11	ENSG00000184363.5	314518	-0.004673896867939471	0.018497985892816003	False	False	314531	GT	AC	-0.004129953668375811	0.07647125911516726	0.9569929395444794	20.0	0.05400661263019113	0.11338997198717014	1.590973455552694	10.0	1.0	False	False										PKP3	+
chr11	ENSG00000184363.5	328566	-0.0016778700513359	0.0185772561117236	False	False	328576	T	A	-0.0973102868508242	0.07523413769495142	0.19756616305925	16.0	1.293432606955422	0.11338997198717014	1.590973455552694	10.0	1.0	False	False										PKP3	+
chr11	ENSG00000184363.5	329930	0.00154026132522103	0.0169907721705258	False	False	329956	GTTTT	AAAAC	-0.06151427047702158	0.07241023461128585	0.3966586364445343	1.0	0.8495245293326805	0.11338997198717014	1.590973455552694	10.0	1.0	False	False										PKP3	+
chr11	ENSG00000184363.5	340448	-0.000312645203883581	0.0175091073984162	False	False	340458	T	A	-0.11840956985402196	0.07442586137484439	0.11338997198717014	13.0	1.590973455552694	0.11338997198717014	1.590973455552694	10.0	1.0	True	False	433532.0	0.18222799931957392	0.35921880273964935	chr11:433532						PKP3	+
chr11	ENSG00000185101.8	407367	0.0321202626284009	0.0435652686711874	False	False	407384	CGGGG	CCCCG	0.15680146135047346	0.07665496556186878	0.042379043492750006	25.0	2.0455486503860976	0.03400499726173838	2.1380250627420323	11.0	0.8148074282716188	False	False										ANO9	-
chr11	ENSG00000185101.8	423886	-0.0347850133699403	0.0364873632430341	False	False	423923	AC	GT	0.017146218628988567	0.07904531956363416	0.8285499145120787	31.0	0.2169163047684978	0.03400499726173838	2.1380250627420323	11.0	0.8148074282716188	False	False										ANO9	-
chr11	ENSG00000185101.8	484684	-0.0891958339591354	0.0471734956210316	True	False	484701	GT	AC	-0.04008814769329346	0.07826308238175114	0.6091883164688697	28.0	0.5122229597059794	0.03400499726173838	2.1380250627420323	11.0	0.8148074282716188	False	False										ANO9	-
chr11	ENSG00000185101.8	491988	0.0537366160003385	0.0506085120112979	False	False	492002	T	A	0.10689214578022088	0.0727082687767034	0.143201338944292	4.0	1.4701511613280276	0.03400499726173838	2.1380250627420323	11.0	0.8148074282716188	False	False										ANO9	-
chr11	ENSG00000185101.8	509087	0.0496110114233507	0.0542753158352245	False	False	509105	AC	GT	0.01671978121108418	0.07272912886005219	0.818424989989021	2.0	0.22989112441119625	0.03400499726173838	2.1380250627420323	11.0	0.8148074282716188	False	False										ANO9	-
chr11	ENSG00000185101.8	514581	0.0544933813894167	0.0550784610051986	False	False	514596	ATT	AAT	0.05319933405396548	0.07321972495771105	0.4684021354731165	5.0	0.7265710719985824	0.03400499726173838	2.1380250627420323	11.0	0.8148074282716188	False	False										ANO9	-
chr11	ENSG00000185101.8	534399	-0.061543409531190994	0.0557465163276526	False	False	534424	AGGCCC	CCTGGG	-0.07048302781229365	0.07236719752653313	0.33131288523832103	1.0	0.9739637601200647	0.03400499726173838	2.1380250627420323	11.0	0.8148074282716188	False	False										ANO9	-
chr11	ENSG00000185101.8	328566	-0.0239956286205039	0.0359648628290605	False	False	328576	T	A	-0.14429849519986152	0.07480175491765091	0.05533894013596572	16.0	1.9290790083564138	0.03400499726173838	2.1380250627420323	11.0	0.8148074282716188	False	False										ANO9	-
chr11	ENSG00000185101.8	329930	-0.0123068758194624	0.0249868247055349	False	False	329956	GTTTT	AAAAC	-0.1296435090457838	0.07193537159958213	0.07309549552011052	1.0	1.8022219968143864	0.03400499726173838	2.1380250627420323	11.0	0.8148074282716188	False	False										ANO9	-
chr11	ENSG00000185101.8	340448	0.0173348110917441	0.0297406470505599	False	False	340458	T	A	-0.030813829904129782	0.07491757672758728	0.6813450931482102	13.0	0.4113030779969562	0.03400499726173838	2.1380250627420323	11.0	0.8148074282716188	False	False										ANO9	-
chr11	ENSG00000185187.8	407367	-0.0586043195939132	0.0623692054447295	False	False	407384	CGGGG	CCCCG	-0.015715185696736137	0.07760546779808576	0.8397730435842214	25.0	0.20250101110947458	0.225220996856399	1.2167173923820354	10.0	1.0	False	False										SIGIRR	-
chr11	ENSG00000185187.8	423886	-0.0263354729247791	0.0299255526974942	False	False	423923	AC	GT	-0.02024529112603896	0.07904073823776027	0.7981737468341278	31.0	0.25613742454099625	0.225220996856399	1.2167173923820354	10.0	1.0	False	False										SIGIRR	-
chr11	ENSG00000185187.8	484684	-8.354413878935171e-05	0.0187120670972506	False	False	484701	GT	AC	-0.02199090832313148	0.07830710346889276	0.7791976719417032	28.0	0.28082903528499553	0.225220996856399	1.2167173923820354	10.0	1.0	False	False										SIGIRR	-
chr11	ENSG00000185187.8	491988	0.00276196490664277	0.0230209872853685	False	False	492002	T	A	0.0671232492248985	0.07296231792121041	0.35877289401419776	4.0	0.9199714474173185	0.225220996856399	1.2167173923820354	10.0	1.0	False	False										SIGIRR	-
chr11	ENSG00000185187.8	509087	0.0064724004673719	0.0193005548980113	False	False	509105	AC	GT	-0.025506714637203425	0.07271563107537489	0.7261489625332439	2.0	0.3507734755236314	0.225220996856399	1.2167173923820354	10.0	1.0	False	False										SIGIRR	-
chr11	ENSG00000185187.8	514581	-0.00229499366922723	0.0136887779044246	False	False	514596	ATT	AAT	0.02953552535953905	0.07329156873064296	0.6874208505045092	5.0	0.4029866718788125	0.225220996856399	1.2167173923820354	10.0	1.0	False	False										SIGIRR	-
chr11	ENSG00000185187.8	314518	-0.0350711995525505	0.0367112496879499	False	False	314531	GT	AC	-0.0833729912724021	0.07620566755819423	0.2754707273077771	20.0	1.0940523709569836	0.225220996856399	1.2167173923820354	10.0	1.0	False	False										SIGIRR	-
chr11	ENSG00000185187.8	328566	-0.0295252776672524	0.0291527724987084	True	False	328576	T	A	-0.08580999805634207	0.07531407169726251	0.2561093069787907	16.0	1.139362088950252	0.225220996856399	1.2167173923820354	10.0	1.0	False	False										SIGIRR	-
chr11	ENSG00000185187.8	329930	-0.0246100172523893	0.0272033426855369	False	False	329956	GTTTT	AAAAC	-0.08792807225202529	0.07226663545910493	0.225220996856399	1.0	1.2167173923820354	0.225220996856399	1.2167173923820354	10.0	1.0	True	False	403545.0	0.21009159150015544	0.38491445238429545	chr11:403545						SIGIRR	-
chr11	ENSG00000185187.8	340448	0.00104099682634403	0.0205505664049907	False	False	340458	T	A	-0.05327409055763091	0.07484672995323477	0.4775354328770669	13.0	0.7117757928892454	0.225220996856399	1.2167173923820354	10.0	1.0	False	False										SIGIRR	-
chr11	ENSG00000185201.12	407367	-0.00192650706762624	0.0136558505273961	False	False	407384	CGGGG	CCCCG	-0.014101185725651803	0.07760733556501455	0.8560405242093081	25.0	0.18169913479169397	0.0016215224412841449	3.2031428451954076	13.0	0.1406606585993878	False	False										IFITM2	+
chr11	ENSG00000185201.12	225414	0.0465681001910125	0.0314522916684086	False	False	225442	AAAAC	GTTTT	0.04319446871968016	0.07365217306455099	0.5582814335563537	7.0	0.5864656387235612	0.0016215224412841449	3.2031428451954076	13.0	0.1406606585993878	False	False										IFITM2	+
chr11	ENSG00000185201.12	234404	0.00472930313027303	0.017893791699379	False	False	234433	GTTTT	AAAAC	0.14603443390239776	0.0735325666985396	0.048544753242402996	10.0	1.9859830882973666	0.0016215224412841449	3.2031428451954076	13.0	0.1406606585993878	False	False										IFITM2	+
chr11	ENSG00000185201.12	235198	0.010088408050646999	0.0263280687325737	False	False	235214	T	A	-0.05938418824194796	0.07339171166794327	0.4194738834206665	6.0	0.8091402542923161	0.0016215224412841449	3.2031428451954076	13.0	0.1406606585993878	False	False										IFITM2	+
chr11	ENSG00000185201.12	250038	-0.0140380558824787	0.0228166988515844	False	False	250049	A	T	-0.11645478940352864	0.07851903758106142	0.14000409975630046	31.0	1.4831408151596757	0.0016215224412841449	3.2031428451954076	13.0	0.1406606585993878	False	False										IFITM2	+
chr11	ENSG00000185201.12	255425	-0.0112556958392661	0.0231294933712622	False	False	255439	T	A						0.0016215224412841449	3.2031428451954076	13.0	0.1406606585993878	False	False										IFITM2	+
chr11	ENSG00000185201.12	265756	-0.0162958015347189	0.0227319072656534	False	False	265775	AAT	ATT	-0.03332901514819202	0.0736800212120705	0.6515510976277334	7.0	0.45234806667960015	0.0016215224412841449	3.2031428451954076	13.0	0.1406606585993878	False	False										IFITM2	+
chr11	ENSG00000185201.12	283878	-0.0120121226206482	0.0219745698421406	False	False	283889	A	T	0.01791276313230659	0.08030904552422895	0.8237919071025751	36.0	0.22304788975361903	0.0016215224412841449	3.2031428451954076	13.0	0.1406606585993878	False	False										IFITM2	+
chr11	ENSG00000185201.12	297578	0.0410751316694724	0.0281293301543041	False	False	297600	GT	AC	0.07469929436860552	0.075381695975343	0.32307944320116355	16.0	0.9909473832087741	0.0016215224412841449	3.2031428451954076	13.0	0.1406606585993878	False	False										IFITM2	+
chr11	ENSG00000185201.12	303493	-0.20317888997439898	0.0649320314417174	False	False	303519	A	T	-0.23782045106086536	0.0770298248641316	0.002383139819159317	32.0	3.0873814328455627	0.0016215224412841449	3.2031428451954076	13.0	0.1406606585993878	False	False										IFITM2	+
chr11	ENSG00000185201.12	328566	0.128711064124919	0.0278301448167128	False	False	328576	T	A	0.1924537158699357	0.07417976494388878	0.010278232847865084	16.0	2.5944233715961755	0.0016215224412841449	3.2031428451954076	13.0	0.1406606585993878	False	False										IFITM2	+
chr11	ENSG00000185201.12	329930	0.14712433340717598	0.0298074828782683	True	True	329956	GTTTT	AAAAC	0.1977910462686331	0.07111438902500516	0.005959566625766842	1.0	2.7813083818956246	0.0016215224412841449	3.2031428451954076	13.0	0.1406606585993878	False	False										IFITM2	+
chr11	ENSG00000185201.12	340448	-0.00389443880711889	0.0134573063000153	False	False	340458	T	A	-0.04385318402032546	0.07488106293103311	0.5588606827012795	13.0	0.585637840914666	0.0016215224412841449	3.2031428451954076	13.0	0.1406606585993878	False	False										IFITM2	+
chr11	ENSG00000185885.11	407367	-0.007658688962963309	0.0184823304400273	False	False	407384	CGGGG	CCCCG	0.10147219369438913	0.07721443283475601	0.19060508371542445	25.0	1.3141609666621048	0.1023529618781761	1.6430293591885807	13.0	1.0	False	False										IFITM1	+
chr11	ENSG00000185885.11	225414	0.0099308358636858	0.0280534421801348	False	False	225442	AAAAC	GTTTT	0.1191512134849119	0.07319579862635091	0.10526944542997176	7.0	1.6278422494322888	0.1023529618781761	1.6430293591885807	13.0	1.0	False	False										IFITM1	+
chr11	ENSG00000185885.11	234404	0.0199310934164628	0.0228846318417295	False	False	234433	GTTTT	AAAAC	0.02047418628731096	0.07431383383241795	0.7832389062021858	10.0	0.27550975681703427	0.1023529618781761	1.6430293591885807	13.0	1.0	False	False										IFITM1	+
chr11	ENSG00000185885.11	235198	0.0013791023965678	0.0185281394134931	False	False	235214	T	A	0.020533864383939844	0.07350596079574234	0.7802885623905618	6.0	0.2793496494930411	0.1023529618781761	1.6430293591885807	13.0	1.0	False	False										IFITM1	+
chr11	ENSG00000185885.11	250038	-0.0177245215658535	0.0253611752154216	False	False	250049	A	T	-0.12149083905782836	0.07847133139023718	0.12354517769403126	31.0	1.5482194185498852	0.1023529618781761	1.6430293591885807	13.0	1.0	False	False										IFITM1	+
chr11	ENSG00000185885.11	255425	-0.000246929909023792	0.0137070424666252	False	False	255439	T	A						0.1023529618781761	1.6430293591885807	13.0	1.0	False	False										IFITM1	+
chr11	ENSG00000185885.11	265756	0.00845234213185718	0.0200422508669913	False	False	265775	AAT	ATT	0.009133645161282476	0.07371790298326708	0.9015297287351433	7.0	0.1238999590554778	0.1023529618781761	1.6430293591885807	13.0	1.0	False	False										IFITM1	+
chr11	ENSG00000185885.11	283878	0.0061417739576791605	0.0206287908303335	False	False	283889	A	T	-0.02269437998173384	0.08030124592763555	0.7778486154485837	36.0	0.2826155400152217	0.1023529618781761	1.6430293591885807	13.0	1.0	False	False										IFITM1	+
chr11	ENSG00000185885.11	297578	0.0082627182482354	0.0188376159422694	False	False	297600	GT	AC	0.0601622312887735	0.07545596656996548	0.4263481431031578	16.0	0.7973157594235961	0.1023529618781761	1.6430293591885807	13.0	1.0	False	False										IFITM1	+
chr11	ENSG00000185885.11	303493	-0.133778395809402	0.0349635858634507	True	True	303519	A	T	-0.12920845227602956	0.078640379463359	0.1023529618781761	32.0	1.6430293591885807	0.1023529618781761	1.6430293591885807	13.0	1.0	True	False	287407.0	0.11166571952557043	0.28574907120247356	chr11:287407						IFITM1	+
chr11	ENSG00000185885.11	314518	0.0216541865647894	0.0365286124778125	False	False	314531	GT	AC	-0.017666269120096292	0.07645997702943276	0.8175502344992603	20.0	0.23105250362939267	0.1023529618781761	1.6430293591885807	13.0	1.0	False	False										IFITM1	+
chr11	ENSG00000185885.11	328566	-0.000378873630737383	0.0149277503908355	False	False	328576	T	A	-0.019276307429929626	0.07557884904321034	0.7989847687127081	16.0	0.2550489677199089	0.1023529618781761	1.6430293591885807	13.0	1.0	False	False										IFITM1	+
chr11	ENSG00000185885.11	329930	0.000674829211671681	0.0150993185525251	False	False	329956	GTTTT	AAAAC	-0.004519353933217174	0.07254688413055904	0.9503928915555028	1.0	0.06229563112709177	0.1023529618781761	1.6430293591885807	13.0	1.0	False	False										IFITM1	+
chr11	ENSG00000185885.11	340448	0.00297789943270831	0.018621161080932	False	False	340458	T	A	-0.006326651121634328	0.0749516688275276	0.9328255202970565	13.0	0.08440974324658039	0.1023529618781761	1.6430293591885807	13.0	1.0	False	False										IFITM1	+
chr11	ENSG00000070047.7	484684	0.00220659090381116	0.0250625211027272	False	False	484701	GT	AC	-0.05174456860154257	0.07822111570704847	0.5092150864661523	28.0	0.6615166267294739	0.2989197887991336	1.0416634722352767	20.0	1.0	False	False										PHRF1	+
chr11	ENSG00000070047.7	491988	0.0386856682648711	0.0293135071173163	False	False	492002	T	A	0.027302951526188703	0.07309998093732452	0.7091983236576862	4.0	0.37350148626711804	0.2989197887991336	1.0416634722352767	20.0	1.0	False	False										PHRF1	+
chr11	ENSG00000070047.7	509087	-0.007137297914791871	0.0211011215664015	False	False	509105	AC	GT	0.021015397031431102	0.07272323242853744	0.7729151128113516	2.0	0.288977763083925	0.2989197887991336	1.0416634722352767	20.0	1.0	False	False										PHRF1	+
chr11	ENSG00000070047.7	514581	0.0301929159747068	0.032458153425216	False	False	514596	ATT	AAT	0.06414238553408709	0.07317256648432655	0.3818397646384477	5.0	0.8765906215388289	0.2989197887991336	1.0416634722352767	20.0	1.0	False	False										PHRF1	+
chr11	ENSG00000070047.7	525552	0.0421857365160124	0.0337797366003902	False	False	525564	A	T	0.032430051015248686	0.07828484609139284	0.6792304710804609	28.0	0.41425707061349465	0.2989197887991336	1.0416634722352767	20.0	1.0	False	False										PHRF1	+
chr11	ENSG00000070047.7	534399	-0.0336477337220824	0.04581371751551401	False	False	534424	AGGCCC	CCTGGG	-0.025845517781984663	0.07252339039054842	0.7219552289343993	1.0	0.3563749245974712	0.2989197887991336	1.0416634722352767	20.0	1.0	False	False										PHRF1	+
chr11	ENSG00000070047.7	543752	0.00329625759561857	0.0261978401935604	False	False	543766	T	A	-0.06784086149597475	0.07355113636367902	0.3575470178863808	7.0	0.9223631999447378	0.2989197887991336	1.0416634722352767	20.0	1.0	False	False										PHRF1	+
chr11	ENSG00000070047.7	546568	-0.00314545604737457	0.0170353551291959	False	False	546580	A	T	-0.029606122857641932	0.08028672318189384	0.7128136155078925	36.0	0.3687549034797159	0.2989197887991336	1.0416634722352767	20.0	1.0	False	False										PHRF1	+
chr11	ENSG00000070047.7	548452	0.00934347812441539	0.0256076025837032	False	False	548475	GTTT	AAAC	0.04171990734356182	0.07365679258691317	0.5718056443211371	7.0	0.5664095038394914	0.2989197887991336	1.0416634722352767	20.0	1.0	False	False										PHRF1	+
chr11	ENSG00000070047.7	588373	-0.00243300261506345	0.0261777867199856	False	False	588396	T	A						0.2989197887991336	1.0416634722352767	20.0	1.0	False	False										PHRF1	+
chr11	ENSG00000070047.7	606246	0.106102810943651	0.0415955904169132	True	False	606264	CCCT	AGGG	0.055761620814277935	0.07281902083919829	0.4447816727636247	3.0	0.7657562566985465	0.2989197887991336	1.0416634722352767	20.0	1.0	False	False										PHRF1	+
chr11	ENSG00000070047.7	615769	-0.000383641725863675	0.0264359667122362	False	False	615788	CCGCCT	AGGCGG	-0.010153249446115993	0.07453175727037006	0.8917939433585843	11.0	0.1362271576300589	0.2989197887991336	1.0416634722352767	20.0	1.0	False	False										PHRF1	+
chr11	ENSG00000070047.7	631198	0.0175930938001823	0.0296798522174699	False	False	631225	ATTT	AAAT	0.012505004089472114	0.07292679311184819	0.8640359822782677	3.0	0.17147338523844216	0.2989197887991336	1.0416634722352767	20.0	1.0	False	False										PHRF1	+
chr11	ENSG00000070047.7	637987	0.0208772769308765	0.0256235625530009	False	False	638004	AC	GT	0.0641675183152084	0.0729765374936556	0.3803727111133785	4.0	0.8792897076102982	0.2989197887991336	1.0416634722352767	20.0	1.0	False	False										PHRF1	+
chr11	ENSG00000070047.7	649421	0.0041355212714326295	0.0147192049725206	False	False	649436	A	T	0.0072972112756562015	0.07980656354038068	0.9272625348909592	34.0	0.09143622970263522	0.2989197887991336	1.0416634722352767	20.0	1.0	False	False										PHRF1	+
chr11	ENSG00000070047.7	650023	0.00357002112290595	0.0136447016290836	False	False	650062	AAAAAC	GTTTTT	0.0761566580989044	0.073110615979921	0.2989197887991336	5.0	1.0416634722352767	0.2989197887991336	1.0416634722352767	20.0	1.0	True	False	677365.0	0.5377402459166342	0.667961172942225	chr11:677365						PHRF1	+
chr11	ENSG00000070047.7	655049	-0.0157043506258289	0.0488499488258204	False	False	655075	AAAC	GTTT						0.2989197887991336	1.0416634722352767	20.0	1.0	False	False										PHRF1	+
chr11	ENSG00000070047.7	655829	0.009822155994327059	0.0198530764589104	False	False	655845	ATT	AAT	0.017690867960901843	0.07331208269288007	0.8095814174805017	5.0	0.24130903544252938	0.2989197887991336	1.0416634722352767	20.0	1.0	False	False										PHRF1	+
chr11	ENSG00000070047.7	670077	-0.0026987534391634898	0.0150612282105427	False	False	670094	A	T	0.06581990691874601	0.08040755520541429	0.4142917253146451	37.0	0.8185786366790815	0.2989197887991336	1.0416634722352767	20.0	1.0	False	False										PHRF1	+
chr11	ENSG00000070047.7	689382	-0.0128788479844964	0.0205527735296136	False	False	689392	T	A	0.03393431938659075	0.07710724064140764	0.660435774376662	23.0	0.44009251406628025	0.2989197887991336	1.0416634722352767	20.0	1.0	False	False										PHRF1	+
chr11	ENSG00000070047.7	697004	-0.00644004315063414	0.0161804968283314	False	False	697030	GGT	ACC	-0.007805714402365903	0.07495088544734364	0.9171720135019876	13.0	0.104144392101275	0.2989197887991336	1.0416634722352767	20.0	1.0	False	False										PHRF1	+
chr11	ENSG00000070047.7	697101	-0.040349356504313	0.0293151372838467	False	False	697114	A	T	-0.03272043182945028	0.08002120605721888	0.6831760404279681	35.0	0.40889700920095673	0.2989197887991336	1.0416634722352767	20.0	1.0	False	False										PHRF1	+
chr11	ENSG00000099849.10	484684	-0.00568172709990279	0.0188525447850426	False	False	484701	GT	AC	-0.02301610842252821	0.07830529598215734	0.7691869653349599	28.0	0.29392786444192315	0.09127836827060304	1.699113718219097	16.0	1.0	False	False										RASSF7	+
chr11	ENSG00000099849.10	491988	-0.0077799011521605	0.019353558842669996	False	False	492002	T	A	-0.06700712921475044	0.07296288869272616	0.3596067585165481	4.0	0.9183727565522024	0.09127836827060304	1.699113718219097	16.0	1.0	False	False										RASSF7	+
chr11	ENSG00000099849.10	509087	0.0266008910967564	0.0276318598906555	False	False	509105	AC	GT	0.02710853581333977	0.07271256477107375	0.7097018446199135	2.0	0.37281776400939154	0.09127836827060304	1.699113718219097	16.0	1.0	False	False										RASSF7	+
chr11	ENSG00000099849.10	514581	-0.00554324364521094	0.0240510084539053	False	False	514596	ATT	AAT	-0.08788144041635115	0.07303986437049231	0.23042881374081545	5.0	1.2031982968995594	0.09127836827060304	1.699113718219097	16.0	1.0	False	False										RASSF7	+
chr11	ENSG00000099849.10	525552	-0.0100264109186123	0.0194484436293424	False	False	525564	A	T	-0.037825437114957394	0.0782699919112406	0.6295534693502141	28.0	0.48326869840298486	0.09127836827060304	1.699113718219097	16.0	1.0	False	False										RASSF7	+
chr11	ENSG00000099849.10	534399	0.0048682324558441	0.017380594988163002	False	False	534424	AGGCCC	CCTGGG	0.0584992355111206	0.07242338381622815	0.4202505936753471	1.0	0.807739606030566	0.09127836827060304	1.699113718219097	16.0	1.0	False	False										RASSF7	+
chr11	ENSG00000099849.10	543752	-0.0619664565986092	0.0262104636927601	True	False	543766	T	A	-0.05717998125566326	0.07360036218541273	0.4382165127675876	7.0	0.7768980961210009	0.09127836827060304	1.699113718219097	16.0	1.0	False	False										RASSF7	+
chr11	ENSG00000099849.10	546568	-0.0022548343391644	0.0203815363439179	False	False	546580	A	T	0.060140595497035376	0.08017654345952947	0.4543302803427233	36.0	0.750102123414592	0.09127836827060304	1.699113718219097	16.0	1.0	False	False										RASSF7	+
chr11	ENSG00000099849.10	548452	-0.00265675359548955	0.0169230735592844	False	False	548475	GTTT	AAAC	-0.04853838277874311	0.07363408449147693	0.5106019811403403	7.0	0.6591836255445177	0.09127836827060304	1.699113718219097	16.0	1.0	False	False										RASSF7	+
chr11	ENSG00000099849.10	588373	-0.0618836840212963	0.083856005126912	False	False	588396	T	A						0.09127836827060304	1.699113718219097	16.0	1.0	False	False										RASSF7	+
chr11	ENSG00000099849.10	606246	-0.0102241911899465	0.0241258602277807	False	False	606264	CCCT	AGGG	-0.03153300121464148	0.0728962272406991	0.6658201936561666	3.0	0.4325738437809868	0.09127836827060304	1.699113718219097	16.0	1.0	False	False										RASSF7	+
chr11	ENSG00000099849.10	615769	-0.0035537981977192	0.0164765344708104	False	False	615788	CCGCCT	AGGCGG	0.0938758119687254	0.07420644371268922	0.20748410194935035	11.0	1.2650628068391414	0.09127836827060304	1.699113718219097	16.0	1.0	False	False										RASSF7	+
chr11	ENSG00000099849.10	631198	-0.0123629561951214	0.0208405028864702	False	False	631225	ATTT	AAAT	0.02344827513105267	0.07291244306122427	0.7481168262801134	3.0	0.3215949726353738	0.09127836827060304	1.699113718219097	16.0	1.0	False	False										RASSF7	+
chr11	ENSG00000099849.10	637987	-0.0074186174183201595	0.018954520488418	False	False	638004	AC	GT	0.032646634284067784	0.07308826241639424	0.655627232652942	4.0	0.4466741061386199	0.09127836827060304	1.699113718219097	16.0	1.0	False	False										RASSF7	+
chr11	ENSG00000099849.10	649421	0.0143241051705796	0.0255603836438775	False	False	649436	A	T	-0.13437419838138445	0.07908487639204452	0.09127836827060304	34.0	1.699113718219097	0.09127836827060304	1.699113718219097	16.0	1.0	True	False	620927.0	0.26512011984714023	0.43513512391150994	chr11:620927						RASSF7	+
chr11	ENSG00000099849.10	650023	0.0246623277602112	0.0300348887879292	False	False	650062	AAAAAC	GTTTTT	-0.10138300449801016	0.07294575560105912	0.16623834920421346	5.0	1.3898410354740112	0.09127836827060304	1.699113718219097	16.0	1.0	False	False										RASSF7	+
chr11	ENSG00000099849.10	655049	-0.0197517066060986	0.0524166755541442	False	False	655075	AAAC	GTTT						0.09127836827060304	1.699113718219097	16.0	1.0	False	False										RASSF7	+
chr11	ENSG00000099849.10	655829	0.017981382285288998	0.026813117545261	False	False	655845	ATT	AAT	-0.07427973704699467	0.07312099711180699	0.3110218768236717	5.0	1.015846883671675	0.09127836827060304	1.699113718219097	16.0	1.0	False	False										RASSF7	+
chr11	ENSG00000161328.10	484684	-0.115727441444025	0.0342654180476613	False	False	484701	GT	AC	-0.0936905876535383	0.07798151715045508	0.2313209830656825	28.0	1.2014460743662454	2.0694298041291039e-07	5.424261074637228	15.0	0.00010343707141553412	False	False										LRRC56	+
chr11	ENSG00000161328.10	491988	-0.307713751523096	0.0602213305749293	False	False	492002	T	A	-0.3410081865941704	0.06874401934806425	1.5732549083370574e-06	4.0	4.960550602483397	2.0694298041291039e-07	5.424261074637228	15.0	0.00010343707141553412	False	False										LRRC56	+
chr11	ENSG00000161328.10	509087	0.10585368027777499	0.034205790069742996	False	False	509105	AC	GT	0.13158051942474155	0.07210686392369035	0.06961017305303639	2.0	1.8247988092228127	2.0694298041291039e-07	5.424261074637228	15.0	0.00010343707141553412	False	False										LRRC56	+
chr11	ENSG00000161328.10	514581	-0.146738501883659	0.0580850222965994	False	False	514596	ATT	AAT	-0.21890808008206372	0.07154513022188556	0.0025428788272454485	5.0	3.0597201990290044	2.0694298041291039e-07	5.424261074637228	15.0	0.00010343707141553412	False	False										LRRC56	+
chr11	ENSG00000161328.10	534399	0.221633197492554	0.0594007617420757	False	False	534424	AGGCCC	CCTGGG	0.25789171530559835	0.07009361646648883	0.00030454893089516556	1.0	3.6792468174173067	2.0694298041291039e-07	5.424261074637228	15.0	0.00010343707141553412	False	False										LRRC56	+
chr11	ENSG00000161328.10	543752	-0.144645151689957	0.0353843525762966	False	False	543766	T	A	-0.14173114594467134	0.0729767787020226	0.0536468753269693	7.0	1.9421403419762509	2.0694298041291039e-07	5.424261074637228	15.0	0.00010343707141553412	False	False										LRRC56	+
chr11	ENSG00000161328.10	546568	0.07547930867787798	0.0394783846605818	False	False	546580	A	T	0.14521111505530862	0.07947057609537993	0.06958838011285763	36.0	1.827231186559255	2.0694298041291039e-07	5.424261074637228	15.0	0.00010343707141553412	False	False										LRRC56	+
chr11	ENSG00000161328.10	548452	-0.12914772063326402	0.0440432995261366	False	False	548475	GTTT	AAAC	-0.1859634747178996	0.07243503784016939	0.011043689104693551	7.0	2.56731383406239	2.0694298041291039e-07	5.424261074637228	15.0	0.00010343707141553412	False	False										LRRC56	+
chr11	ENSG00000161328.10	588373	-0.162174288237434	0.102140306851763	False	False	588396	T	A						2.0694298041291039e-07	5.424261074637228	15.0	0.00010343707141553412	False	False										LRRC56	+
chr11	ENSG00000161328.10	606246	-0.0753707986738761	0.0358307533729469	False	False	606264	CCCT	AGGG	-0.1401604588542779	0.07221256468784766	0.053760511145756064	3.0	1.9409428187483402	2.0694298041291039e-07	5.424261074637228	15.0	0.00010343707141553412	False	False										LRRC56	+
chr11	ENSG00000161328.10	615769	0.0754497827633828	0.0289837137246414	False	False	615788	CCGCCT	AGGCGG	0.11696887090007027	0.07402395570355598	0.11582841441467973	11.0	1.5801488827278558	2.0694298041291039e-07	5.424261074637228	15.0	0.00010343707141553412	False	False										LRRC56	+
chr11	ENSG00000161328.10	631198	0.012094368487520001	0.0217195785357431	False	False	631225	ATTT	AAAT	0.02278063372238985	0.0729135688685221	0.7550574492515929	3.0	0.3124333930693742	2.0694298041291039e-07	5.424261074637228	15.0	0.00010343707141553412	False	False										LRRC56	+
chr11	ENSG00000161328.10	637987	-0.00107042275461223	0.0192813498540261	False	False	638004	AC	GT	-0.05235717602200796	0.07302694272850757	0.4742951766175778	4.0	0.7169569759568925	2.0694298041291039e-07	5.424261074637228	15.0	0.00010343707141553412	False	False										LRRC56	+
chr11	ENSG00000161328.10	649421	-0.0210810974572399	0.0278570593630862	False	False	649436	A	T	-0.06739289308763807	0.07962724455980172	0.3986430687629795	34.0	0.8463547051037865	2.0694298041291039e-07	5.424261074637228	15.0	0.00010343707141553412	False	False										LRRC56	+
chr11	ENSG00000161328.10	650023	-0.0197631431493683	0.0285039130051698	False	False	650062	AAAAAC	GTTTTT	-0.03128362488582534	0.07328766912132341	0.6699744741348986	5.0	0.42686068831084184	2.0694298041291039e-07	5.424261074637228	15.0	0.00010343707141553412	False	False										LRRC56	+
chr11	ENSG00000174775.12	484684	0.17893017276006098	0.0543056437044495	False	False	484701	GT	AC	0.1532420780619225	0.07740091094687794	0.049404044681780265	28.0	1.9798485080762955	0.012094902757146713	2.5392278710933214	12.0	0.4850469592782673	False	False										HRAS	-
chr11	ENSG00000174775.12	491988	-0.0326683826060643	0.0620512515516742	False	False	492002	T	A	-0.002469124121837168	0.0731270194995535	0.9731006645710056	4.0	0.03376486746943439	0.012094902757146713	2.5392278710933214	12.0	0.4850469592782673	False	False										HRAS	-
chr11	ENSG00000174775.12	509087	-0.170445112159161	0.0513978094958497	False	False	509105	AC	GT	-0.1593951026105179	0.07180931544350252	0.027628257080484192	2.0	2.21969951427716	0.012094902757146713	2.5392278710933214	12.0	0.4850469592782673	False	False										HRAS	-
chr11	ENSG00000174775.12	514581	-0.17909274374360998	0.0728556085039489	False	False	514596	ATT	AAT	-0.0845137055821302	0.07306122905638777	0.2488572685952282	5.0	1.1567517638788083	0.012094902757146713	2.5392278710933214	12.0	0.4850469592782673	False	False										HRAS	-
chr11	ENSG00000174775.12	525552	-0.052186094974517004	0.0692006575398055	False	False	525564	A	T	-0.010474225860026378	0.07832174832895718	0.8937784429642067	28.0	0.13373329992627142	0.012094902757146713	2.5392278710933214	12.0	0.4850469592782673	False	False										HRAS	-
chr11	ENSG00000174775.12	534399	0.140654090176636	0.0737020087499744	False	False	534424	AGGCCC	CCTGGG	0.09877862354701457	0.07219282598598648	0.17284625727217784	1.0	1.3682609344893732	0.012094902757146713	2.5392278710933214	12.0	0.4850469592782673	False	False										HRAS	-
chr11	ENSG00000174775.12	543752	0.0241433487570151	0.0502936297112551	False	False	543766	T	A	0.09035143807852004	0.07341945518867514	0.22003593985318548	7.0	1.2306198383838818	0.012094902757146713	2.5392278710933214	12.0	0.4850469592782673	False	False										HRAS	-
chr11	ENSG00000174775.12	548452	-0.225529619482535	0.0304804103760003	True	True	548475	GTTT	AAAC	-0.12643113057046515	0.07312939578845229	0.0855099137731672	7.0	1.7288687976611128	0.012094902757146713	2.5392278710933214	12.0	0.4850469592782673	False	False										HRAS	-
chr11	ENSG00000174775.12	588373	-0.0473609950295784	0.0487907509725936	False	False	588396	T	A						0.012094902757146713	2.5392278710933214	12.0	0.4850469592782673	False	False										HRAS	-
chr11	ENSG00000174775.12	606246	-0.0097455380452568	0.0231239119144981	False	False	606264	CCCT	AGGG	-0.0531265330102144	0.07282949964516783	0.4666254456085002	3.0	0.7294644789412514	0.012094902757146713	2.5392278710933214	12.0	0.4850469592782673	False	False										HRAS	-
chr11	ENSG00000174775.12	615769	0.157534984924332	0.0375407889681635	False	False	615788	CCGCCT	AGGCGG	0.15792674309546306	0.07360023942500535	0.03323364154961365	11.0	2.14573681185347	0.012094902757146713	2.5392278710933214	12.0	0.4850469592782673	False	False										HRAS	-
chr11	ENSG00000174775.12	631198	0.14133596096028603	0.0295160177526729	False	False	631225	ATTT	AAAT	0.1325065570658912	0.07228938639079882	0.06838390906345365	3.0	1.8330015467216219	0.012094902757146713	2.5392278710933214	12.0	0.4850469592782673	False	False										HRAS	-
chr11	ENSG00000185522.4	484684	-0.0584822425895154	0.035227606504609	False	False	484701	GT	AC	-0.040154005951323686	0.07826287525373685	0.6085999385266783	28.0	0.513065815958588	0.08824501838575198	1.7153984268057314	16.0	1.0	False	False										C11orf35	-
chr11	ENSG00000185522.4	491988	-0.0108122178599726	0.0203472535095556	False	False	492002	T	A	-0.016760662958255984	0.07311697024525826	0.8189400382214209	4.0	0.22923081881039697	0.08824501838575198	1.7153984268057314	16.0	1.0	False	False										C11orf35	-
chr11	ENSG00000185522.4	509087	0.0507584706399579	0.0297525161797227	False	False	509105	AC	GT	-0.0077513845583017625	0.07273711147991388	0.9152454322564624	2.0	0.10656712097293392	0.08824501838575198	1.7153984268057314	16.0	1.0	False	False										C11orf35	-
chr11	ENSG00000185522.4	514581	0.0184729585545964	0.0257148453929598	False	False	514596	ATT	AAT	-0.00034724863836939	0.07332355308993982	0.9962264357157904	5.0	0.004735840309640333	0.08824501838575198	1.7153984268057314	16.0	1.0	False	False										C11orf35	-
chr11	ENSG00000185522.4	525552	-0.0100663970493635	0.0204461211745818	False	False	525564	A	T	-0.03136635180893195	0.07828750505473064	0.6891981348536532	28.0	0.40065591293277	0.08824501838575198	1.7153984268057314	16.0	1.0	False	False										C11orf35	-
chr11	ENSG00000185522.4	534399	-0.0371652305171977	0.0299600894998999	False	False	534424	AGGCCC	CCTGGG	-0.047109186106205056	0.07246707871725394	0.5164276680965136	1.0	0.6500770686508806	0.08824501838575198	1.7153984268057314	16.0	1.0	False	False										C11orf35	-
chr11	ENSG00000185522.4	543752	-0.0162981431228878	0.0240133760076888	False	False	543766	T	A	-0.06590719051180832	0.07356069079038696	0.3714465559516124	7.0	0.8959566557036899	0.08824501838575198	1.7153984268057314	16.0	1.0	False	False										C11orf35	-
chr11	ENSG00000185522.4	546568	-0.00974742691110542	0.0227836292570826	False	False	546580	A	T	-0.0729864521842723	0.08010770885532009	0.3636553466649297	36.0	0.9111039777219286	0.08824501838575198	1.7153984268057314	16.0	1.0	False	False										C11orf35	-
chr11	ENSG00000185522.4	548452	0.0100142713876575	0.0247888734969869	False	False	548475	GTTT	AAAC	0.000351006376884698	0.07372097353603434	0.9962062187536952	7.0	0.004761282441734554	0.08824501838575198	1.7153984268057314	16.0	1.0	False	False										C11orf35	-
chr11	ENSG00000185522.4	588373	-0.0233752588296161	0.0350764420943445	False	False	588396	T	A						0.08824501838575198	1.7153984268057314	16.0	1.0	False	False										C11orf35	-
chr11	ENSG00000185522.4	606246	-0.008065797139058141	0.0233839144724514	False	False	606264	CCCT	AGGG	0.020115364504148758	0.07291773899514556	0.7829556755616848	3.0	0.2758637991434145	0.08824501838575198	1.7153984268057314	16.0	1.0	False	False										C11orf35	-
chr11	ENSG00000185522.4	615769	-0.0936390665921518	0.0290446650630851	True	True	615788	CCGCCT	AGGCGG	-0.04106901432076796	0.0744727144687801	0.5819996256487975	11.0	0.5514639101544313	0.08824501838575198	1.7153984268057314	16.0	1.0	False	False										C11orf35	-
chr11	ENSG00000185522.4	631198	-0.0827747757049394	0.0279513901579961	False	False	631225	ATTT	AAAT	-0.005101625118926968	0.07293154665109597	0.94430711406639	3.0	0.06995086972902287	0.08824501838575198	1.7153984268057314	16.0	1.0	False	False										C11orf35	-
chr11	ENSG00000185522.4	637987	0.0227698450175848	0.0250028889786208	False	False	638004	AC	GT	0.09136023573458214	0.07282141760985339	0.2111973546183946	4.0	1.2545791984447758	0.08824501838575198	1.7153984268057314	16.0	1.0	False	False										C11orf35	-
chr11	ENSG00000185522.4	649421	0.00921587992976187	0.0247889913736642	False	False	649436	A	T	-0.13563848891302294	0.0790711281959127	0.08824501838575198	34.0	1.7153984268057314	0.08824501838575198	1.7153984268057314	16.0	1.0	True	False	644186.0	0.07930229429545015	0.25360752344153087	chr11:644186						C11orf35	-
chr11	ENSG00000185522.4	650023	0.0277829966187786	0.0313238457430488	False	False	650062	AAAAAC	GTTTTT	-0.08977840697715994	0.07302745976540886	0.220482742538964	5.0	1.229378746920149	0.08824501838575198	1.7153984268057314	16.0	1.0	False	False										C11orf35	-
chr11	ENSG00000185522.4	655049	-0.0310284927045751	0.0617094211491786	False	False	655075	AAAC	GTTT						0.08824501838575198	1.7153984268057314	16.0	1.0	False	False										C11orf35	-
chr11	ENSG00000185522.4	655829	0.0423837379187313	0.0303797041382833	False	False	655845	ATT	AAT	-0.04345185885548064	0.07325430502091186	0.5537915760237473	5.0	0.5931645770590065	0.08824501838575198	1.7153984268057314	16.0	1.0	False	False										C11orf35	-
chr11	ENSG00000185507.15	514581	0.0519270486985945	0.0290990367739882	True	False	514596	ATT	AAT	0.09122193725887187	0.0730178413226011	0.21312149683208936	5.0	1.2493102453665128	0.0027344364436496195	3.037239262576077	17.0	0.24164842251880414	False	False										IRF7	-
chr11	ENSG00000185507.15	525552	0.0698679492728677	0.0462942112712286	False	False	525564	A	T	0.190901988507934	0.07688555876048751	0.014042660148358373	28.0	2.482936868581893	0.0027344364436496195	3.037239262576077	17.0	0.24164842251880414	False	False										IRF7	-
chr11	ENSG00000185507.15	534399	-0.0203756054938005	0.0312690089740652	False	False	534424	AGGCCC	CCTGGG	-0.18509523735767794	0.07129404467295263	0.010162361761981724	1.0	2.5962229833749206	0.0027344364436496195	3.037239262576077	17.0	0.24164842251880414	False	False										IRF7	-
chr11	ENSG00000185507.15	543752	-0.038171386196760006	0.034885724105482005	False	False	543766	T	A	0.012482648317470816	0.07371523438097652	0.8657183236130923	7.0	0.1693360730966105	0.0027344364436496195	3.037239262576077	17.0	0.24164842251880414	False	False										IRF7	-
chr11	ENSG00000185507.15	546568	-0.0190363524399172	0.0274071025732284	False	False	546580	A	T	-0.1272920304408811	0.07966853667160634	0.11213070466282724	36.0	1.5977704092341847	0.0027344364436496195	3.037239262576077	17.0	0.24164842251880414	False	False										IRF7	-
chr11	ENSG00000185507.15	588373	-0.0764545586685985	0.0680802234465059	False	False	588396	T	A						0.0027344364436496195	3.037239262576077	17.0	0.24164842251880414	False	False										IRF7	-
chr11	ENSG00000185507.15	606246	0.0138538883441583	0.033575979103833	False	False	606264	CCCT	AGGG	0.17753573048112548	0.07177391603791536	0.01426535927621509	3.0	2.4735410895977905	0.0027344364436496195	3.037239262576077	17.0	0.24164842251880414	False	False										IRF7	-
chr11	ENSG00000185507.15	615769	-0.0381965099168049	0.0519302273326918	False	False	615788	CCGCCT	AGGCGG	-0.0750407852279385	0.07432544354811682	0.31403050812108924	11.0	1.0096244522154594	0.0027344364436496195	3.037239262576077	17.0	0.24164842251880414	False	False										IRF7	-
chr11	ENSG00000185507.15	631198	-0.0346581289046012	0.047604419241847	False	False	631225	ATTT	AAAT	-0.02933010307688445	0.07290111872932196	0.6879003028869088	3.0	0.4023272013943378	0.0027344364436496195	3.037239262576077	17.0	0.24164842251880414	False	False										IRF7	-
chr11	ENSG00000185507.15	637987	0.0030128254031595303	0.0177111288420109	False	False	638004	AC	GT	0.03119942380668172	0.07309164257053229	0.6699770594225505	4.0	0.42685350485282586	0.0027344364436496195	3.037239262576077	17.0	0.24164842251880414	False	False										IRF7	-
chr11	ENSG00000185507.15	649421	0.00839467717956085	0.018424394803366002	False	False	649436	A	T	0.08088325321524778	0.0795472018407705	0.3108149791624118	34.0	1.0167957054875625	0.0027344364436496195	3.037239262576077	17.0	0.24164842251880414	False	False										IRF7	-
chr11	ENSG00000185507.15	650023	0.0360780076653987	0.0259070033333458	False	False	650062	AAAAAC	GTTTTT	0.07228705420848326	0.07313173346606752	0.32421645254062426	5.0	0.9884498942175877	0.0027344364436496195	3.037239262576077	17.0	0.24164842251880414	False	False										IRF7	-
chr11	ENSG00000185507.15	655049	-0.0252286976996846	0.0570794905648908	False	False	655075	AAAC	GTTT						0.0027344364436496195	3.037239262576077	17.0	0.24164842251880414	False	False										IRF7	-
chr11	ENSG00000185507.15	655829	0.0416242866711547	0.0294218715270941	False	False	655845	ATT	AAT	0.0642137323914181	0.07317223004930935	0.3813093935507493	5.0	0.8775697057223172	0.0027344364436496195	3.037239262576077	17.0	0.24164842251880414	False	False										IRF7	-
chr11	ENSG00000185507.15	670077	0.0076871935337693	0.0172919050551493	False	False	670094	A	T	-0.015061878253279875	0.08057315542708485	0.8519582690119395	37.0	0.18693419878423664	0.0027344364436496195	3.037239262576077	17.0	0.24164842251880414	False	False										IRF7	-
chr11	ENSG00000185507.15	689382	0.0138885942525021	0.0214169535808567	False	False	689392	T	A	0.013469126793014515	0.07714467633637613	0.8616075770091184	23.0	0.17459567442197432	0.0027344364436496195	3.037239262576077	17.0	0.24164842251880414	False	False										IRF7	-
chr11	ENSG00000185507.15	697004	0.00207806453790535	0.0125374439332036	False	False	697030	GGT	ACC	0.02595855603737509	0.07492791117371737	0.7294159376457323	13.0	0.34644708000989394	0.0027344364436496195	3.037239262576077	17.0	0.24164842251880414	False	False										IRF7	-
chr11	ENSG00000185507.15	697101	0.0123182773567989	0.0231473600982348	False	False	697114	A	T	-0.055198038395871285	0.07994201330184014	0.4909209576254376	35.0	0.6904759602120343	0.0027344364436496195	3.037239262576077	17.0	0.24164842251880414	False	False										IRF7	-
chr11	ENSG00000099834.14	525552	-0.0113880107038695	0.0306265683691963	False	False	525564	A	T	0.02461701555897808	0.07830230871025225	0.7536312217279635	28.0	0.3143842878256658	0.02616178388837361	2.245465772207029	16.0	0.8687759516651656	False	False										CDHR5	-
chr11	ENSG00000099834.14	534399	0.0302283497095157	0.0356123318690545	False	False	534424	AGGCCC	CCTGGG	-0.010932574072164213	0.07254328939272472	0.8803689820663261	1.0	0.1507041404337067	0.02616178388837361	2.245465772207029	16.0	0.8687759516651656	False	False										CDHR5	-
chr11	ENSG00000099834.14	543752	0.00360464056484112	0.0326768865751915	False	False	543766	T	A	-0.007435939487485899	0.07371893991502676	0.9197644535373596	7.0	0.100868779394509	0.02616178388837361	2.245465772207029	16.0	0.8687759516651656	False	False										CDHR5	-
chr11	ENSG00000099834.14	546568	0.012495935114052	0.0283228841374162	False	False	546580	A	T	-0.1213009346775189	0.07972881792702707	0.1301921601960375	36.0	1.5214189527874513	0.02616178388837361	2.245465772207029	16.0	0.8687759516651656	False	False										CDHR5	-
chr11	ENSG00000099834.14	548452	-0.00748841368181263	0.0295947886958115	False	False	548475	GTTT	AAAC	0.0401986336060207	0.07366139001982866	0.5859181045581129	7.0	0.5457218984762543	0.02616178388837361	2.245465772207029	16.0	0.8687759516651656	False	False										CDHR5	-
chr11	ENSG00000099834.14	588373	0.00271334747959197	0.0217534829130937	False	False	588396	T	A						0.02616178388837361	2.245465772207029	16.0	0.8687759516651656	False	False										CDHR5	-
chr11	ENSG00000099834.14	606246	0.00891320366014015	0.0262977848950207	False	False	606264	CCCT	AGGG	0.06381484416027525	0.07278384149880658	0.3817293865118709	3.0	0.8767721357675468	0.02616178388837361	2.245465772207029	16.0	0.8687759516651656	False	False										CDHR5	-
chr11	ENSG00000099834.14	615769	0.0298689641419358	0.0325021279399438	True	False	615788	CCGCCT	AGGCGG	-0.03704756739951357	0.07448443080230402	0.6195233923486099	11.0	0.49738672901783904	0.02616178388837361	2.245465772207029	16.0	0.8687759516651656	False	False										CDHR5	-
chr11	ENSG00000099834.14	631198	0.0198434389214093	0.024700238946323994	False	False	631225	ATTT	AAAT	-0.02329241169428716	0.07291270879640299	0.7497353535728175	3.0	0.31945612882559987	0.02616178388837361	2.245465772207029	16.0	0.8687759516651656	False	False										CDHR5	-
chr11	ENSG00000099834.14	637987	5.50768824453249e-05	0.0138722549430445	False	False	638004	AC	GT	0.07095939118363463	0.07294290364016964	0.33190573157836056	4.0	0.9728073279572231	0.02616178388837361	2.245465772207029	16.0	0.8687759516651656	False	False										CDHR5	-
chr11	ENSG00000099834.14	649421	-3.64868396180242e-05	0.0140832611098629	False	False	649436	A	T	0.08133232351930778	0.0795442853520707	0.3081273824854913	34.0	1.022478524501453	0.02616178388837361	2.245465772207029	16.0	0.8687759516651656	False	False										CDHR5	-
chr11	ENSG00000099834.14	650023	-0.00019806182626910901	0.0134066601074536	False	False	650062	AAAAAC	GTTTTT	0.05637708176980701	0.07320693987943631	0.4422141855486748	5.0	0.7701057012170403	0.02616178388837361	2.245465772207029	16.0	0.8687759516651656	False	False										CDHR5	-
chr11	ENSG00000099834.14	655049	-0.00690824266533676	0.0415972388945615	False	False	655075	AAAC	GTTT						0.02616178388837361	2.245465772207029	16.0	0.8687759516651656	False	False										CDHR5	-
chr11	ENSG00000099834.14	655829	-4.80423147094851e-05	0.0139013703353548	False	False	655845	ATT	AAT	0.1145942313307014	0.07284052997634685	0.11736716990000595	5.0	1.5732207243400484	0.02616178388837361	2.245465772207029	16.0	0.8687759516651656	False	False										CDHR5	-
chr11	ENSG00000099834.14	689382	0.0211716149920089	0.0319311209806554	False	False	689392	T	A	0.13189372806672175	0.07647766731663826	0.08643798576047512	23.0	1.724604485132189	0.02616178388837361	2.245465772207029	16.0	0.8687759516651656	False	False										CDHR5	-
chr11	ENSG00000099834.14	697004	0.0331087464654173	0.0459996228596494	False	False	697030	GGT	ACC	0.13623251078296153	0.07425437236041492	0.06822337894090788	13.0	1.83467325158602	0.02616178388837361	2.245465772207029	16.0	0.8687759516651656	False	False										CDHR5	-
chr11	ENSG00000099834.14	697101	0.000254983278165273	0.0159505228979549	False	False	697114	A	T	0.0948592755148008	0.07970304331965894	0.2357920409374268	35.0	1.190158763880018	0.02616178388837361	2.245465772207029	16.0	0.8687759516651656	False	False										CDHR5	-
chr11	ENSG00000070031.3	534399	-0.0028667703748332	0.0203271880588506	False	False	534424	AGGCCC	CCTGGG	-0.042852964537845234	0.07248098202215808	0.5550687320664021	1.0	0.591230462699094	0.01683585185925652	2.411910707730642	15.0	0.6590158749596959	False	False										SCT	-
chr11	ENSG00000070031.3	543752	0.0136826216589219	0.0298971361004427	False	False	543766	T	A	0.1236564170979147	0.07315517643838351	0.09265813292271506	7.0	1.6903303787677542	0.01683585185925652	2.411910707730642	15.0	0.6590158749596959	False	False										SCT	-
chr11	ENSG00000070031.3	546568	-0.00125449025803089	0.0148650042009589	False	False	546580	A	T	0.004382401282407772	0.08032116157747496	0.9565584880588942	36.0	0.05456097990042963	0.01683585185925652	2.411910707730642	15.0	0.6590158749596959	False	False										SCT	-
chr11	ENSG00000070031.3	548452	0.00322241095134648	0.0136473195704727	False	False	548475	GTTT	AAAC	0.01826418726206068	0.07370868111015239	0.8045741030055432	7.0	0.24778882198103844	0.01683585185925652	2.411910707730642	15.0	0.6590158749596959	False	False										SCT	-
chr11	ENSG00000070031.3	588373	0.0034869453438593897	0.0246790049611359	False	False	588396	T	A						0.01683585185925652	2.411910707730642	15.0	0.6590158749596959	False	False										SCT	-
chr11	ENSG00000070031.3	606246	-0.0018949340929963199	0.0200250098904174	False	False	606264	CCCT	AGGG	-0.00492991742785775	0.07293160946474332	0.9461787224924808	3.0	0.06759644362765607	0.01683585185925652	2.411910707730642	15.0	0.6590158749596959	False	False										SCT	-
chr11	ENSG00000070031.3	615769	-0.00483756944469188	0.0172180081968513	False	False	615788	CCGCCT	AGGCGG	0.0033625041630916657	0.07453517788287597	0.964067262295614	11.0	0.045112982333999116	0.01683585185925652	2.411910707730642	15.0	0.6590158749596959	False	False										SCT	-
chr11	ENSG00000070031.3	631198	-0.00255898975901052	0.0165531593141459	False	False	631225	ATTT	AAAT	0.020040598384985776	0.07291784850003677	0.7837424695315965	3.0	0.2748380375618964	0.01683585185925652	2.411910707730642	15.0	0.6590158749596959	False	False										SCT	-
chr11	ENSG00000070031.3	649421	0.0774580388598463	0.0580197178647367	False	False	649436	A	T	0.1251609117188423	0.07918110926746451	0.11596112120049487	34.0	1.5806915674300976	0.01683585185925652	2.411910707730642	15.0	0.6590158749596959	False	False										SCT	-
chr11	ENSG00000070031.3	650023	0.0807716646198644	0.0496083815334748	False	False	650062	AAAAAC	GTTTTT	0.1670690934333669	0.07229300885380488	0.021929408492073782	5.0	2.310999307985973	0.01683585185925652	2.411910707730642	15.0	0.6590158749596959	False	False										SCT	-
chr11	ENSG00000070031.3	655049	0.008268650580954709	0.0425729410022656	False	False	655075	AAAC	GTTT						0.01683585185925652	2.411910707730642	15.0	0.6590158749596959	False	False										SCT	-
chr11	ENSG00000070031.3	655829	0.0894986736054737	0.0547601599318837	True	False	655845	ATT	AAT	0.13228003845556174	0.07267921828905821	0.07035838805790134	5.0	1.8200531261833395	0.01683585185925652	2.411910707730642	15.0	0.6590158749596959	False	False										SCT	-
chr11	ENSG00000070031.3	670077	0.023934831509041	0.0267561201937702	False	False	670094	A	T	0.04617978126497817	0.0804963267614926	0.5670157874920706	37.0	0.5736880566216023	0.01683585185925652	2.411910707730642	15.0	0.6590158749596959	False	False										SCT	-
chr11	ENSG00000070031.3	689382	0.0516213872523254	0.0357481961831634	False	False	689392	T	A	0.15147728933319693	0.07626140159940897	0.04862741175191227	23.0	1.9862903927321849	0.01683585185925652	2.411910707730642	15.0	0.6590158749596959	False	False										SCT	-
chr11	ENSG00000070031.3	697004	-0.0010842818899885	0.0249413974636698	False	False	697030	GGT	ACC	0.00903758920403762	0.07495010782391663	0.904158600057018	13.0	0.12058140363546908	0.01683585185925652	2.411910707730642	15.0	0.6590158749596959	False	False										SCT	-
chr11	ENSG00000070031.3	697101	0.0156131169970261	0.0236238520179143	False	False	697114	A	T	0.1317355236073752	0.07936631041956459	0.09895515395671736	35.0	1.6598418511704065	0.01683585185925652	2.411910707730642	15.0	0.6590158749596959	False	False										SCT	-
chr11	ENSG00000069696.6	543752	0.053992392444125	0.0383386578650387	False	False	543766	T	A	0.11212879769129586	0.07325607011235323	0.1275753840410592	7.0	1.53064172729063	0.0226579381282797	2.298077288470068	15.0	0.774694548687812	False	False										DRD4	+
chr11	ENSG00000069696.6	546568	0.0458437803531702	0.0297180696004375	False	False	546580	A	T	-0.0041056245423390265	0.08032125592800682	0.9592996607906624	36.0	0.05111504414247408	0.0226579381282797	2.298077288470068	15.0	0.774694548687812	False	False										DRD4	+
chr11	ENSG00000069696.6	548452	-0.0634466973470609	0.0292550175996826	False	False	548475	GTTT	AAAC	-0.1231505869200954	0.07315981363564546	0.09401112760760266	7.0	1.6833091939437783	0.0226579381282797	2.298077288470068	15.0	0.774694548687812	False	False										DRD4	+
chr11	ENSG00000069696.6	588373	0.06408414257027299	0.05687213729484901	False	False	588396	T	A						0.0226579381282797	2.298077288470068	15.0	0.774694548687812	False	False										DRD4	+
chr11	ENSG00000069696.6	606246	0.0135276659226747	0.0254505687209732	False	False	606264	CCCT	AGGG	0.0029561778882300944	0.07293217707015913	0.9677110150836272	3.0	0.04053324618825402	0.0226579381282797	2.298077288470068	15.0	0.774694548687812	False	False										DRD4	+
chr11	ENSG00000069696.6	615769	0.0550589956934727	0.0310806244797319	False	False	615788	CCGCCT	AGGCGG	0.09390186395479044	0.07420626059039824	0.20735745938314512	11.0	1.2654170040060027	0.0226579381282797	2.298077288470068	15.0	0.774694548687812	False	False										DRD4	+
chr11	ENSG00000069696.6	637987	0.00583137150777064	0.040914551342326	False	False	638004	AC	GT	0.015255658172856238	0.0731187322792648	0.8349545980478039	4.0	0.2086422685036414	0.0226579381282797	2.298077288470068	15.0	0.774694548687812	False	False										DRD4	+
chr11	ENSG00000069696.6	649421	-0.0177869176457368	0.0263123360332268	False	False	649436	A	T	-0.016731840835703306	0.07979751626413657	0.8341902780655176	34.0	0.20967871707083574	0.0226579381282797	2.298077288470068	15.0	0.774694548687812	False	False										DRD4	+
chr11	ENSG00000069696.6	650023	-0.006410287628645079	0.016104258714665	False	False	650062	AAAAAC	GTTTTT	-0.06687300344110858	0.07315942237916853	0.3618622336462707	5.0	0.914072326795052	0.0226579381282797	2.298077288470068	15.0	0.774694548687812	False	False										DRD4	+
chr11	ENSG00000069696.6	655049	-0.0046975034619018705	0.04025949052720299	False	False	655075	AAAC	GTTT						0.0226579381282797	2.298077288470068	15.0	0.774694548687812	False	False										DRD4	+
chr11	ENSG00000069696.6	655829	-0.0154489974107976	0.0261319206550283	False	False	655845	ATT	AAT	-0.04082780064049487	0.0732624201622966	0.5780050334473033	5.0	0.5572816261058529	0.0226579381282797	2.298077288470068	15.0	0.774694548687812	False	False										DRD4	+
chr11	ENSG00000069696.6	670077	0.004474024214236479	0.015345093982788001	False	False	670094	A	T	-0.022777023758065156	0.0805613909327396	0.7777644103637048	37.0	0.2827287798082037	0.0226579381282797	2.298077288470068	15.0	0.774694548687812	False	False										DRD4	+
chr11	ENSG00000069696.6	689382	0.00498211799779573	0.01757447830979	False	False	689392	T	A	0.03449861559173559	0.0771057501068319	0.6551485456917364	23.0	0.44741949263105424	0.0226579381282797	2.298077288470068	15.0	0.774694548687812	False	False										DRD4	+
chr11	ENSG00000069696.6	697004	-0.00383298265328761	0.020612481368358002	False	False	697030	GGT	ACC	0.041007691415106885	0.07489012060543526	0.5846721389592509	13.0	0.5475714431167666	0.0226579381282797	2.298077288470068	15.0	0.774694548687812	False	False										DRD4	+
chr11	ENSG00000069696.6	697101	0.00671624535190821	0.0195056107855469	False	False	697114	A	T	0.02613309756736833	0.08003673280131966	0.7444732956682918	35.0	0.32651379751145265	0.0226579381282797	2.298077288470068	15.0	0.774694548687812	False	False										DRD4	+
chr11	ENSG00000069696.6	736782	-0.0054973232106998605	0.0166980323947526	False	False	736821	GTTTT	AAAAC	-0.016239189641183094	0.0743196132259455	0.8272820172602604	10.0	0.21850476524700047	0.0226579381282797	2.298077288470068	15.0	0.774694548687812	False	False										DRD4	+
chr11	ENSG00000177030.12	546568	-0.0340954145878058	0.0301268062240851	True	False	546580	A	T	-0.06927227766760011	0.08012898277743659	0.38864392254265395	36.0	0.8645096351716871	0.0838470930690283	1.7380558508051522	17.0	1.0	False	False										DEAF1	-
chr11	ENSG00000177030.12	548452	0.0166567580792152	0.0314746409311605	False	False	548475	GTTT	AAAC	0.08162337245433803	0.07347498927722976	0.26806090424508866	7.0	1.1109000934503503	0.0838470930690283	1.7380558508051522	17.0	1.0	False	False										DEAF1	-
chr11	ENSG00000177030.12	588373	-0.0055846966413262205	0.0237397447029387	False	False	588396	T	A						0.0838470930690283	1.7380558508051522	17.0	1.0	False	False										DEAF1	-
chr11	ENSG00000177030.12	606246	-0.00597578697530353	0.0197004232410993	False	False	606264	CCCT	AGGG	-0.013208079374657272	0.07292613381197356	0.8564717449317361	3.0	0.18111585907888442	0.0838470930690283	1.7380558508051522	17.0	1.0	False	False										DEAF1	-
chr11	ENSG00000177030.12	615769	0.00147093934148349	0.0238414319480644	False	False	615788	CCGCCT	AGGCGG	0.03207465851562165	0.07449724887840213	0.6673119750713149	11.0	0.43054822827048816	0.0838470930690283	1.7380558508051522	17.0	1.0	False	False										DEAF1	-
chr11	ENSG00000177030.12	631198	-0.00463648611039277	0.0196571845690236	False	False	631225	ATTT	AAAT	-0.02515883633456831	0.07290941016207989	0.7304276444015834	3.0	0.3450698103117202	0.0838470930690283	1.7380558508051522	17.0	1.0	False	False										DEAF1	-
chr11	ENSG00000177030.12	637987	0.0261922143492217	0.0293344579359479	False	False	638004	AC	GT	0.1260849101570202	0.07254364702872552	0.0838470930690283	4.0	1.7380558508051522	0.0838470930690283	1.7380558508051522	17.0	1.0	True	False	705404.0	0.02502869806873724	0.18571992868022172	chr11:705404						DEAF1	-
chr11	ENSG00000177030.12	649421	-0.00596117840314376	0.035257704248002	False	False	649436	A	T	-0.05892129477540325	0.07967003132834705	0.4606673864528942	34.0	0.7395666073302863	0.0838470930690283	1.7380558508051522	17.0	1.0	False	False										DEAF1	-
chr11	ENSG00000177030.12	650023	0.00843966926470902	0.0509793733012495	False	False	650062	AAAAAC	GTTTTT	0.009885257187106408	0.07331997489610385	0.8928971929740043	5.0	0.13482352116342172	0.0838470930690283	1.7380558508051522	17.0	1.0	False	False										DEAF1	-
chr11	ENSG00000177030.12	655049	0.000305860666402395	0.0389723074589852	False	False	655075	AAAC	GTTT						0.0838470930690283	1.7380558508051522	17.0	1.0	False	False										DEAF1	-
chr11	ENSG00000177030.12	655829	-0.0230559561621106	0.059922197930200996	False	False	655845	ATT	AAT	-0.047707886486679285	0.07324006621206165	0.515598409247443	5.0	0.6513905428286251	0.0838470930690283	1.7380558508051522	17.0	1.0	False	False										DEAF1	-
chr11	ENSG00000177030.12	670077	0.0153007392268797	0.0398754302271955	False	False	670094	A	T	0.08047338668703664	0.08032094849080045	0.3179645807196928	37.0	1.001897863497636	0.0838470930690283	1.7380558508051522	17.0	1.0	False	False										DEAF1	-
chr11	ENSG00000177030.12	689382	0.0510019347567449	0.0605599640173005	False	False	689392	T	A	0.07251678467264107	0.07694854944410598	0.3473379595007049	23.0	0.9424061297648754	0.0838470930690283	1.7380558508051522	17.0	1.0	False	False										DEAF1	-
chr11	ENSG00000177030.12	697004	-0.000888577230296698	0.0152637246386664	False	False	697030	GGT	ACC	0.006892471653903496	0.07495138850961773	0.9268338465593646	13.0	0.09195922571893457	0.0838470930690283	1.7380558508051522	17.0	1.0	False	False										DEAF1	-
chr11	ENSG00000177030.12	697101	-0.00264765279811286	0.0342873106650726	False	False	697114	A	T	0.00780136993971702	0.08006164046065012	0.9225004377340392	35.0	0.09744204459002252	0.0838470930690283	1.7380558508051522	17.0	1.0	False	False										DEAF1	-
chr11	ENSG00000177030.12	736782	0.0246663317532303	0.0439204273209467	False	False	736821	GTTTT	AAAAC	0.09030000271053333	0.07402574994388117	0.22411038744689807	10.0	1.2198458344426049	0.0838470930690283	1.7380558508051522	17.0	1.0	False	False										DEAF1	-
chr11	ENSG00000177030.12	740747	0.0022821929638858	0.0146992083267295	False	False	740758	A	T	-0.026613193374582483	0.0795275502752016	0.7383395951854597	33.0	0.33464118135776466	0.0838470930690283	1.7380558508051522	17.0	1.0	False	False										DEAF1	-
chr11	ENSG00000177030.12	745302	0.0045918080152522	0.0267970897796319	False	False	745314	A	T	0.01318198552986067	0.07905007255125912	0.8677734742741022	31.0	0.1667548821199748	0.0838470930690283	1.7380558508051522	17.0	1.0	False	False										DEAF1	-
chr11	ENSG00000177030.12	750825	0.0127342700054108	0.025559708989881004	False	False	750841	A	T	0.03963426152852584	0.0753186083080452	0.5993968851857794	15.0	0.5262213736932827	0.0838470930690283	1.7380558508051522	17.0	1.0	False	False										DEAF1	-
chr11	ENSG00000177042.10	606246	0.0406151430683204	0.0345603352036612	False	False	606264	CCCT	AGGG	0.08854822609246978	0.072646008941929	0.22440933619958814	3.0	1.2189000797449523	7.298221302948747e-13	7.711343554155479	15.0	1.2184988650381511e-09	False	False										TMEM80	+
chr11	ENSG00000177042.10	615769	-0.315814979304487	0.0232219533911047	False	False	615788	CCGCCT	AGGCGG	-0.3215764925246207	0.07057653684143833	9.574589476477317e-06	11.0	4.5564221045174635	7.298221302948747e-13	7.711343554155479	15.0	1.2184988650381511e-09	False	False										TMEM80	+
chr11	ENSG00000177042.10	631198	-0.27380138835956896	0.0229360423132911	False	False	631225	ATTT	AAAT	-0.3241468459027736	0.06899463524824767	5.058080695046672e-06	3.0	4.698145656346611	7.298221302948747e-13	7.711343554155479	15.0	1.2184988650381511e-09	False	False										TMEM80	+
chr11	ENSG00000177042.10	637987	-0.0942916800409276	0.0267551384662343	False	False	638004	AC	GT	-0.01569979524372958	0.07311822952538415	0.8302212129754584	4.0	0.21471793485206242	7.298221302948747e-13	7.711343554155479	15.0	1.2184988650381511e-09	False	False										TMEM80	+
chr11	ENSG00000177042.10	649421	0.5017113099780779	0.0217911328391156	False	False	649436	A	T	0.4616287801524704	0.07079614897111107	9.100730271959344e-10	34.0	6.520535182511717	7.298221302948747e-13	7.711343554155479	15.0	1.2184988650381511e-09	False	False										TMEM80	+
chr11	ENSG00000177042.10	655049	0.0672215507774304	0.0839060331477724	False	False	655075	AAAC	GTTT						7.298221302948747e-13	7.711343554155479	15.0	1.2184988650381511e-09	False	False										TMEM80	+
chr11	ENSG00000177042.10	655829	0.557325233933686	0.0199972300323319	True	True	655845	ATT	AAT	0.4627635337786163	0.06499999635255277	2.28940011305009e-11	5.0	7.11943938071378	7.298221302948747e-13	7.711343554155479	15.0	1.2184988650381511e-09	False	False										TMEM80	+
chr11	ENSG00000177042.10	670077	0.14460459414049498	0.0274372248518027	False	False	670094	A	T	0.09551797846347326	0.08021385036791212	0.23556763015567986	37.0	1.1907915905466027	7.298221302948747e-13	7.711343554155479	15.0	1.2184988650381511e-09	False	False										TMEM80	+
chr11	ENSG00000177042.10	689382	0.21251639633159197	0.0250866856541603	False	False	689392	T	A	0.17577464846573027	0.07595045663350404	0.021859915339151072	23.0	2.31433300413089	7.298221302948747e-13	7.711343554155479	15.0	1.2184988650381511e-09	False	False										TMEM80	+
chr11	ENSG00000177042.10	697004	-0.00526071850680296	0.0162709974420832	False	False	697030	GGT	ACC	-0.05013390355033608	0.07485891568026312	0.5039093068975764	13.0	0.6697118585642846	7.298221302948747e-13	7.711343554155479	15.0	1.2184988650381511e-09	False	False										TMEM80	+
chr11	ENSG00000177042.10	697101	0.10003044695382901	0.0361579222594019	False	False	697114	A	T	0.11808581523614918	0.07950390009140229	0.1394867782037683	35.0	1.4852833018303615	7.298221302948747e-13	7.711343554155479	15.0	1.2184988650381511e-09	False	False										TMEM80	+
chr11	ENSG00000177042.10	736782	-0.0574410140402917	0.025642670841741003	False	False	736821	GTTTT	AAAAC	-0.04824304096331628	0.07424286743272526	0.5166450172138383	10.0	0.6498003462357032	7.298221302948747e-13	7.711343554155479	15.0	1.2184988650381511e-09	False	False										TMEM80	+
chr11	ENSG00000177042.10	740747	0.138707719983898	0.0297216301593727	False	False	740758	A	T	0.17802718930175698	0.07828487090000917	0.024306351367236204	33.0	2.2740944355537813	7.298221302948747e-13	7.711343554155479	15.0	1.2184988650381511e-09	False	False										TMEM80	+
chr11	ENSG00000177042.10	745302	-0.19757267191962802	0.0313715398777873	False	False	745314	A	T	-0.18269275602950807	0.07772641752061944	0.019969961689449502	31.0	2.350458979806228	7.298221302948747e-13	7.711343554155479	15.0	1.2184988650381511e-09	False	False										TMEM80	+
chr11	ENSG00000177042.10	750825	-0.143748253591159	0.0251227492041362	False	False	750841	A	T	-0.14988340770060218	0.0745263438816366	0.04583599295897585	15.0	2.011146661624087	7.298221302948747e-13	7.711343554155479	15.0	1.2184988650381511e-09	False	False										TMEM80	+
chr11	ENSG00000177106.10	606246	-0.00459849665878441	0.017357721847756	False	False	606264	CCCT	AGGG	-0.013060449148575737	0.07292627524133302	0.8580590066927936	3.0	0.17909113149348616	0.13046895118506988	1.5191909665582548	16.0	1.0	False	False										EPS8L2	+
chr11	ENSG00000177106.10	615769	0.0545947082123207	0.0270712076455546	False	False	615788	CCGCCT	AGGCGG	0.11251478017712756	0.07406230201067554	0.13046895118506988	11.0	1.5191909665582548	0.13046895118506988	1.5191909665582548	16.0	1.0	True	False	721877.0	0.30170780824621074	0.4681632550366955	chr11:721877						EPS8L2	+
chr11	ENSG00000177106.10	631198	0.0142359129922687	0.0228068283113677	False	False	631225	ATTT	AAAT	0.08450236057940021	0.07267163656433559	0.2463857388739555	3.0	1.1627969944586425	0.13046895118506988	1.5191909665582548	16.0	1.0	False	False										EPS8L2	+
chr11	ENSG00000177106.10	637987	-0.0450493076328301	0.0577176658883701	False	False	638004	AC	GT	-0.10873776580457777	0.0726936321968231	0.1363821000723532	4.0	1.4958361897526686	0.13046895118506988	1.5191909665582548	16.0	1.0	False	False										EPS8L2	+
chr11	ENSG00000177106.10	649421	-0.0486012556326345	0.0550630799893839	False	False	649436	A	T	-0.057996173411212035	0.07967435489036137	0.4677497119033509	34.0	0.7279151929252475	0.13046895118506988	1.5191909665582548	16.0	1.0	False	False										EPS8L2	+
chr11	ENSG00000177106.10	650023	-0.0604490740545089	0.0605429336136334	False	False	650062	AAAAAC	GTTTTT	-0.06026267944494615	0.07319029584399704	0.41135216914757067	5.0	0.8233698026497157	0.13046895118506988	1.5191909665582548	16.0	1.0	False	False										EPS8L2	+
chr11	ENSG00000177106.10	655049	-0.00867291245220376	0.0428799085527279	False	False	655075	AAAC	GTTT						0.13046895118506988	1.5191909665582548	16.0	1.0	False	False										EPS8L2	+
chr11	ENSG00000177106.10	655829	-0.11055110588433902	0.0345242922018085	True	True	655845	ATT	AAT	-0.07836231579747531	0.07309808359368336	0.2851018035222552	5.0	1.0720160084230559	0.13046895118506988	1.5191909665582548	16.0	1.0	False	False										EPS8L2	+
chr11	ENSG00000177106.10	670077	-0.0560857576577549	0.0504164496659741	False	False	670094	A	T	-0.056264891042923385	0.08045464407652339	0.4853965241100981	37.0	0.6993367715281639	0.13046895118506988	1.5191909665582548	16.0	1.0	False	False										EPS8L2	+
chr11	ENSG00000177106.10	689382	0.00653236089683458	0.0666006729013753	False	False	689392	T	A	0.013338435363194956	0.07714481149968404	0.8629371701316428	23.0	0.17290126327224983	0.13046895118506988	1.5191909665582548	16.0	1.0	False	False										EPS8L2	+
chr11	ENSG00000177106.10	697004	0.0148486080836227	0.0217859645479325	False	False	697030	GGT	ACC	0.07058885539956686	0.07476619788024809	0.3463840215856652	13.0	0.9441279268022694	0.13046895118506988	1.5191909665582548	16.0	1.0	False	False										EPS8L2	+
chr11	ENSG00000177106.10	697101	-0.0396641641764034	0.0694177449553336	False	False	697114	A	T	-0.0340630610521096	0.08001761456206746	0.6709171587652509	35.0	0.425694532866733	0.13046895118506988	1.5191909665582548	16.0	1.0	False	False										EPS8L2	+
chr11	ENSG00000177106.10	736782	-0.0027730614129947	0.0206863027095512	False	False	736821	GTTTT	AAAAC	0.04535371430846004	0.07425292897838955	0.5420980126333574	10.0	0.6108003405718812	0.13046895118506988	1.5191909665582548	16.0	1.0	False	False										EPS8L2	+
chr11	ENSG00000177106.10	740747	-0.0429314810177909	0.0340637330242358	False	False	740758	A	T	-0.05864560663693876	0.07941880228952353	0.4613457285443669	33.0	0.738434790582015	0.13046895118506988	1.5191909665582548	16.0	1.0	False	False										EPS8L2	+
chr11	ENSG00000177106.10	745302	0.0217215346935934	0.0272239033035869	False	False	745314	A	T	0.08472668199683317	0.0787726709175607	0.2837322473588192	31.0	1.0755847302106034	0.13046895118506988	1.5191909665582548	16.0	1.0	False	False										EPS8L2	+
chr11	ENSG00000177106.10	750825	0.0874576710515781	0.027871438125137003	False	False	750841	A	T	0.06892781505889513	0.07519856125887378	0.3606008773538263	15.0	0.9166108221353946	0.13046895118506988	1.5191909665582548	16.0	1.0	False	False										EPS8L2	+
chr11	ENSG00000177106.10	810012	-0.0050835581928886	0.0170548183481808	False	False	810039	CCG	CGG	-0.07141481496500911	0.07217271040164673	0.32367098486058643	0.0	0.9894988641493457	0.13046895118506988	1.5191909665582548	16.0	1.0	False	False										EPS8L2	+
chr11	ENSG00000023445.9	102095914	-0.00493119499604009	0.0383760266056312	False	False	102095924	A	T	-0.14362308021367148	0.0782373156983744	0.06825300917221214	31.0	1.8357362970807503	0.008280033691555359	2.6690107284882263	11.0	0.366149029368132	False	False										BIRC3	+
chr11	ENSG00000023445.9	102128518	0.00349079846110555	0.0156220871344187	False	False	102128546	T	A	-0.07501585883571918	0.07958381476631325	0.34733273423474154	34.0	0.942601948097019	0.008280033691555359	2.6690107284882263	11.0	0.366149029368132	False	False										BIRC3	+
chr11	ENSG00000023445.9	102137871	0.10331084774060499	0.034218403924699	False	False	102137887	AG	CT	0.11376477079093948	0.07980045989546862	0.1559901061925722	36.0	1.4256154781559034	0.008280033691555359	2.6690107284882263	11.0	0.366149029368132	False	False										BIRC3	+
chr11	ENSG00000023445.9	102209942	-0.104987759967411	0.043790858977054	False	False	102209952	T	A	-0.05608534288547335	0.07943050598142166	0.481170012940693	33.0	0.7060932344884142	0.008280033691555359	2.6690107284882263	11.0	0.366149029368132	False	False										BIRC3	+
chr11	ENSG00000023445.9	102213890	-0.0154035120718129	0.0209006233050124	False	False	102213900	T	A	-0.05530428838580431	0.07635487460115126	0.4698677484903052	20.0	0.7243059290542068	0.008280033691555359	2.6690107284882263	11.0	0.366149029368132	False	False										BIRC3	+
chr11	ENSG00000023445.9	102236475	0.0234224629102879	0.031254036209764004	False	False	102236502	GT	AC	-0.0304144340246438	0.07429502791164448	0.6827494334113949	10.0	0.4093737478746792	0.008280033691555359	2.6690107284882263	11.0	0.366149029368132	False	False										BIRC3	+
chr11	ENSG00000023445.9	102239877	-0.0279490229432743	0.0255268413322252	False	False	102239906	T	A	-0.03863274994833893	0.07427392598238383	0.6036024426076034	10.0	0.5201387894521933	0.008280033691555359	2.6690107284882263	11.0	0.366149029368132	False	False										BIRC3	+
chr11	ENSG00000023445.9	102275775	0.00813359544729349	0.0261220997106184	False	False	102275797	T	A	-0.07895611407177426	0.08007117527552846	0.32563349129342645	36.0	0.9860741246782351	0.008280033691555359	2.6690107284882263	11.0	0.366149029368132	False	False										BIRC3	+
chr11	ENSG00000023445.9	102286629	-0.00842401931686099	0.0178207814246543	False	False	102286660	ATT	AAT	-0.02333784035456304	0.07271948514405796	0.7486182766735684	2.0	0.32092966978974846	0.008280033691555359	2.6690107284882263	11.0	0.366149029368132	False	False										BIRC3	+
chr11	ENSG00000023445.9	102295420	-0.00640025851189578	0.0191029049652324	False	False	102295430	A	T	-0.0047459107001177475	0.07761417847785884	0.9513153215814064	25.0	0.06114747064509126	0.008280033691555359	2.6690107284882263	11.0	0.366149029368132	False	False										BIRC3	+
chr11	ENSG00000137693.9	102095914	0.0141428444586349	0.0371734121826568	False	False	102095924	A	T	-0.05242853545067918	0.07894821279921793	0.5075900486845368	31.0	0.6640876796542067	0.19424374613536696	1.3028039293859839	18.0	1.0	False	False										YAP1	+
chr11	ENSG00000137693.9	102128518	0.00284089949112051	0.0188201442237432	False	False	102128546	T	A	-0.020161452804145687	0.07979246631347743	0.800850933893495	34.0	0.252673638698398	0.19424374613536696	1.3028039293859839	18.0	1.0	False	False										YAP1	+
chr11	ENSG00000137693.9	102137871	0.0113904428910477	0.0206711557193218	False	False	102137887	AG	CT	0.024398467473419744	0.08029802210173853	0.7616504960977526	36.0	0.30384892223754406	0.19424374613536696	1.3028039293859839	18.0	1.0	False	False										YAP1	+
chr11	ENSG00000137693.9	102162932	-0.0199878918572689	0.023170184627261003	False	False	102162984	AATTT	AAATT	-0.058084538479986576	0.07319976299940947	0.4284934855132961	5.0	0.7935071931920759	0.19424374613536696	1.3028039293859839	18.0	1.0	False	False										YAP1	+
chr11	ENSG00000137693.9	101924283	-0.0238189208666406	0.0393045708804756	False	False	101924317	AAAC	GTTT	-0.040196073720672375	0.07386238406353306	0.5869647704748184	8.0	0.5442022245869771	0.19424374613536696	1.3028039293859839	18.0	1.0	False	False										YAP1	+
chr11	ENSG00000137693.9	101928179	-0.0166276679554936	0.027576385721834	False	False	101928189	T	A	-0.04800066293007376	0.07572241868637206	0.5269766091231594	17.0	0.6339029281259944	0.19424374613536696	1.3028039293859839	18.0	1.0	False	False										YAP1	+
chr11	ENSG00000137693.9	101930013	-0.0191763345163635	0.0262876724786115	False	False	101930053	GT	AC	-0.07430338586372699	0.08169673035480479	0.3645537561523823	42.0	0.9095025656599857	0.19424374613536696	1.3028039293859839	18.0	1.0	False	False										YAP1	+
chr11	ENSG00000137693.9	101943200	-0.004209141851317279	0.0172752954069489	False	False	101943210	T	A	0.04922743947076542	0.07615684012413282	0.5188848154378791	19.0	0.6463955094581987	0.19424374613536696	1.3028039293859839	18.0	1.0	False	False										YAP1	+
chr11	ENSG00000137693.9	101947811	-0.0036891711055500897	0.0185703456949685	False	False	101947832	AC	GT	-0.09484102062400393	0.07279761634485002	0.19424374613536696	4.0	1.3028039293859839	0.19424374613536696	1.3028039293859839	18.0	1.0	True	False	101969593.0	0.302182538407815	0.46871817240293673	chr11:101969593						YAP1	+
chr11	ENSG00000137693.9	101993156	-0.00849448234333965	0.0392893905114502	False	False	101993167	A	T	0.007511499599219011	0.0821971746643141	0.9273111128322616	43.0	0.0913839147135568	0.19424374613536696	1.3028039293859839	18.0	1.0	False	False										YAP1	+
chr11	ENSG00000137693.9	101999679	-0.0250046407717116	0.0314139348329237	False	False	101999694	CCCT	AGGG	0.0380917400284584	0.07268650593242583	0.6008541761459636	2.0	0.5240551810795665	0.19424374613536696	1.3028039293859839	18.0	1.0	False	False										YAP1	+
chr11	ENSG00000137693.9	102003890	0.0283849667700222	0.0268341546517983	True	False	102003919	AAAC	GTTT	-0.022128600156362848	0.07330560295794272	0.7630901058404204	5.0	0.3018677872284685	0.19424374613536696	1.3028039293859839	18.0	1.0	False	False										YAP1	+
chr11	ENSG00000137693.9	102010923	-0.0133164260898309	0.0240357900134194	False	False	102010933	A	T	-0.03794572452455089	0.07975121036121267	0.6348773715225497	34.0	0.47580123677979874	0.19424374613536696	1.3028039293859839	18.0	1.0	False	False										YAP1	+
chr11	ENSG00000137693.9	102015587	0.0153193201787908	0.0270446169723925	False	False	102015618	AC	GT	0.03943005846775712	0.07663685453791827	0.6075670758712994	21.0	0.5145051777698937	0.19424374613536696	1.3028039293859839	18.0	1.0	False	False										YAP1	+
chr11	ENSG00000137693.9	102054434	0.0102661272560503	0.0224724410891821	False	False	102054470	GT	AC	-0.0558017238501916	0.081522437304722	0.4947187010180241	41.0	0.6844952836924003	0.19424374613536696	1.3028039293859839	18.0	1.0	False	False										YAP1	+
chr11	ENSG00000137693.9	102057546	-0.027551774034707002	0.0307175155421425	False	False	102057578	GT	AC	0.0033788472679184486	0.0795552742879599	0.9661763012017356	33.0	0.042471694028585756	0.19424374613536696	1.3028039293859839	18.0	1.0	False	False										YAP1	+
chr11	ENSG00000137693.9	102075887	-0.0148948610297314	0.0314526945512886	False	False	102075899	T	A	-0.017940036882194633	0.0808321974885495	0.8246552197970154	38.0	0.22194171926027342	0.19424374613536696	1.3028039293859839	18.0	1.0	False	False										YAP1	+
chr11	ENSG00000137693.9	102083293	0.00529892430094508	0.05473772295725401	False	False	102083332	ATTTTT	AAAAAT	0.046615075086862905	0.0742486130895135	0.5309104157943918	10.0	0.6278241861657963	0.19424374613536696	1.3028039293859839	18.0	1.0	False	False										YAP1	+
chr11	ENSG00000110330.4	102128518	0.000811601683916943	0.0153481871884062	False	False	102128546	T	A	0.0038169150415674523	0.07980810708462119	0.9619155747291308	34.0	0.04782615677778632	0.3771137346227674	0.8857697620757157	10.0	1.0	False	False										BIRC2	+
chr11	ENSG00000110330.4	102137871	0.0211580127920485	0.0282272503719268	True	False	102137887	AG	CT	0.04303490035456484	0.08024752020493696	0.5925359190525469	36.0	0.5362770119831972	0.3771137346227674	0.8857697620757157	10.0	1.0	False	False										BIRC2	+
chr11	ENSG00000110330.4	102162932	-0.0213507744066936	0.0431285200740067	False	False	102162984	AATTT	AAATT	-0.022984649371235857	0.07330418675031575	0.7542129274306429	5.0	0.3135516590549564	0.3771137346227674	0.8857697620757157	10.0	1.0	False	False										BIRC2	+
chr11	ENSG00000110330.4	102209942	0.00967700011052231	0.0315859981235103	False	False	102209952	T	A	0.01665269235546862	0.07954469676716641	0.8344446041709849	33.0	0.20935012681250595	0.3771137346227674	0.8857697620757157	10.0	1.0	False	False										BIRC2	+
chr11	ENSG00000110330.4	102213890	0.00148401495949584	0.0119882029785333	False	False	102213900	T	A	0.035164173031964084	0.07642461717752241	0.6460176265162234	20.0	0.4601157890039962	0.3771137346227674	0.8857697620757157	10.0	1.0	False	False										BIRC2	+
chr11	ENSG00000110330.4	102236475	-0.004783959222749171	0.0201037488732277	False	False	102236502	GT	AC	-0.06354675514794772	0.07417918465423948	0.3927624816585579	10.0	0.8566655921623952	0.3771137346227674	0.8857697620757157	10.0	1.0	False	False										BIRC2	+
chr11	ENSG00000110330.4	102239877	0.00507502197068459	0.0147051029003694	False	False	102239906	T	A	0.06139429337278966	0.07418919895553801	0.4090225857234162	10.0	0.8275368144840545	0.3771137346227674	0.8857697620757157	10.0	1.0	False	False										BIRC2	+
chr11	ENSG00000110330.4	102275775	-0.0143050302665383	0.0255652154119395	False	False	102275797	T	A	-0.07096735275676548	0.08011941228436198	0.3771137346227674	36.0	0.8857697620757157	0.3771137346227674	0.8857697620757157	10.0	1.0	True	False	102349018.0	0.4160229819030044	0.5675909252842337	chr11:102349018						BIRC2	+
chr11	ENSG00000110330.4	102286629	0.00859278054682177	0.0210674074359702	False	False	102286660	ATT	AAT	-0.01911464665840557	0.07272600716318851	0.7929671535586361	2.0	0.26283096520773613	0.3771137346227674	0.8857697620757157	10.0	1.0	False	False										BIRC2	+
chr11	ENSG00000110330.4	102295420	-0.00232257142076088	0.0170323810348874	False	False	102295430	A	T	0.031388149727726335	0.07757680935523817	0.6862869958365939	25.0	0.4046073818787049	0.3771137346227674	0.8857697620757157	10.0	1.0	False	False										BIRC2	+
chr11	ENSG00000152558.10	102209942	-0.0007213400508608139	0.0147106317416149	False	False	102209952	T	A	-0.04102461347604032	0.07948875332792348	0.6065019737627627	33.0	0.5161058861597324	0.10678782487892953	1.6206030434513372	15.0	1.0	False	False										TMEM123	-
chr11	ENSG00000152558.10	102213890	-0.0066071251827306	0.0182206186454094	False	False	102213900	T	A	-0.05321540261738706	0.07636355492003341	0.4868309711745618	20.0	0.696869110835834	0.10678782487892953	1.6206030434513372	15.0	1.0	False	False										TMEM123	-
chr11	ENSG00000152558.10	102236475	0.0399049176756031	0.038861045065857004	False	False	102236502	GT	AC	-0.042680226572563366	0.07426168447079823	0.566189315412439	10.0	0.5747274233908123	0.10678782487892953	1.6206030434513372	15.0	1.0	False	False										TMEM123	-
chr11	ENSG00000152558.10	102239877	-0.00414122300869501	0.0191199093531065	False	False	102239906	T	A	0.01215718390076586	0.07432392158502413	0.8702519475356234	10.0	0.16357026972612634	0.10678782487892953	1.6206030434513372	15.0	1.0	False	False										TMEM123	-
chr11	ENSG00000152558.10	102275775	0.029746313484178	0.0287022815521588	True	False	102275797	T	A	0.09097875411244992	0.07998882447346058	0.2571290929502936	36.0	1.1373933135201366	0.10678782487892953	1.6206030434513372	15.0	1.0	False	False										TMEM123	-
chr11	ENSG00000152558.10	102286629	0.0136069934746325	0.0328147896240003	False	False	102286660	ATT	AAT	0.11378657103578503	0.07226687079907039	0.1170367184714192	2.0	1.5745329744822538	0.10678782487892953	1.6206030434513372	15.0	1.0	False	False										TMEM123	-
chr11	ENSG00000152558.10	102295420	-0.0341185781688974	0.0388015806685604	False	False	102295430	A	T	-0.02366215827532274	0.07759332128234375	0.7607855063410387	25.0	0.3049509659371551	0.10678782487892953	1.6206030434513372	15.0	1.0	False	False										TMEM123	-
chr11	ENSG00000152558.10	102350008	-0.0099134302017471	0.0209807678965207	False	False	102350019	A	T	-0.11580894397446928	0.0766325605489132	0.13261014363094015	23.0	1.511223729768895	0.10678782487892953	1.6206030434513372	15.0	1.0	False	False										TMEM123	-
chr11	ENSG00000152558.10	102364940	0.000504648943853291	0.0163601937316719	False	False	102364963	ATTTT	AAAAT	0.11768667759883986	0.07261906490574457	0.10678782487892953	4.0	1.6206030434513372	0.10678782487892953	1.6206030434513372	15.0	1.0	True	False	102370154.0	0.9414997573622916	0.9648850659761172	chr11:102370154						TMEM123	-
chr11	ENSG00000152558.10	102367427	-0.00121938528946919	0.0146161303405944	False	False	102367461	AAAC	GTTT	0.007561029905588351	0.07371887076364653	0.918419334603632	7.0	0.10256573150489673	0.10678782487892953	1.6206030434513372	15.0	1.0	False	False										TMEM123	-
chr11	ENSG00000152558.10	102378685	-0.00464470858154303	0.0161125006326224	False	False	102378696	AT	AT	-0.04531184458691198	0.07247311068469782	0.5325750019064803	1.0	0.6252228469127827	0.10678782487892953	1.6206030434513372	15.0	1.0	False	False										TMEM123	-
chr11	ENSG00000152558.10	102386283	0.00723416646017562	0.0176121618644242	False	False	102386311	GTTTT	AAAAC	-0.0003524249347886774	0.07332355295716149	0.9961701851292424	5.0	0.004806435593684037	0.10678782487892953	1.6206030434513372	15.0	1.0	False	False										TMEM123	-
chr11	ENSG00000152558.10	102419440	-0.0055658741731531	0.016036891664471	False	False	102419480	AC	GT	-0.0839234260200708	0.07734124270194419	0.2794481781441409	25.0	1.0851057351572804	0.10678782487892953	1.6206030434513372	15.0	1.0	False	False										TMEM123	-
chr11	ENSG00000152558.10	102419928	-0.00165491666235224	0.0159393664155345	False	False	102419977	AT	AT	-0.07698858597801198	0.08195552343691223	0.3490587356523421	43.0	0.9393947198357692	0.10678782487892953	1.6206030434513372	15.0	1.0	False	False										TMEM123	-
chr11	ENSG00000152558.10	102436434	0.003968669932479779	0.0219980698552097	False	False	102436448	T	A	-0.027323294005646467	0.07622081742758692	0.7204271158310942	19.0	0.35847547858699863	0.10678782487892953	1.6206030434513372	15.0	1.0	False	False										TMEM123	-
chr11	ENSG00000137673.4	102295420	-0.0023056440478026303	0.0234096598073459	False	False	102295430	A	T	-0.09677276556255338	0.07725076643458736	0.21207331034822524	25.0	1.2527094555689153	0.03824037894573337	2.089659971915629	13.0	0.9482230535105068	False	False										MMP7	-
chr11	ENSG00000137673.4	102485535	-0.0058178147734990705	0.0256589079186048	False	False	102485545	A	T	-0.1510786630417688	0.07626610827406186	0.04922998003283849	23.0	1.980941029518229	0.03824037894573337	2.089659971915629	13.0	0.9482230535105068	False	False										MMP7	-
chr11	ENSG00000137673.4	102350008	-0.0153078947840782	0.027230052250743996	False	False	102350019	A	T	0.0045043084680482645	0.07715089231982601	0.9535128595000338	23.0	0.05838310267852547	0.03824037894573337	2.089659971915629	13.0	0.9482230535105068	False	False										MMP7	-
chr11	ENSG00000137673.4	102364940	0.0156281939335134	0.025514919521771	False	False	102364963	ATTTT	AAAAT	0.08276462320143804	0.07287635184706008	0.2575416131290408	4.0	1.1356855976425617	0.03824037894573337	2.089659971915629	13.0	0.9482230535105068	False	False										MMP7	-
chr11	ENSG00000137673.4	102367427	0.0006885036391900519	0.0223805067865133	False	False	102367461	AAAC	GTTT	0.08966422616437499	0.07342403374393247	0.2235789480735505	7.0	1.2211836042280169	0.03824037894573337	2.089659971915629	13.0	0.9482230535105068	False	False										MMP7	-
chr11	ENSG00000137673.4	102378685	-0.0021120035353962	0.013524988203091998	False	False	102378696	AT	AT	-0.05546624538011145	0.07243594250397453	0.4447882198795109	1.0	0.7657282208631169	0.03824037894573337	2.089659971915629	13.0	0.9482230535105068	False	False										MMP7	-
chr11	ENSG00000137673.4	102386283	0.00028047893738979704	0.012036123522568	False	False	102386311	GTTTT	AAAAC	0.005101206746912931	0.07332260348028824	0.9446089923161464	5.0	0.06957208970742998	0.03824037894573337	2.089659971915629	13.0	0.9482230535105068	False	False										MMP7	-
chr11	ENSG00000137673.4	102419440	0.00116566581813673	0.01738094020086	False	False	102419480	AC	GT	-0.05390478445067187	0.0775022065062233	0.4876983831246906	25.0	0.6955258034665556	0.03824037894573337	2.089659971915629	13.0	0.9482230535105068	False	False										MMP7	-
chr11	ENSG00000137673.4	102419928	0.00320817025098048	0.0144633493452202	False	False	102419977	AT	AT	0.04212155529971212	0.08212654106411818	0.6087957245952865	43.0	0.512886026294798	0.03824037894573337	2.089659971915629	13.0	0.9482230535105068	False	False										MMP7	-
chr11	ENSG00000137673.4	102436434	-0.0115061879323288	0.0250870791501812	False	False	102436448	T	A	-0.05842660865487845	0.0761190290132061	0.4437956871015817	19.0	0.767569021995037	0.03824037894573337	2.089659971915629	13.0	0.9482230535105068	False	False										MMP7	-
chr11	ENSG00000137673.4	102451881	0.0235886406448155	0.0275108767055518	False	False	102451931	AC	GT	0.013159430438088563	0.07473703730546567	0.8604329422473563	12.0	0.1760764262610954	0.03824037894573337	2.089659971915629	13.0	0.9482230535105068	False	False										MMP7	-
chr11	ENSG00000137673.4	102474752	0.0541580525936062	0.0287028207176413	True	False	102474773	T	A	-0.01642615810188816	0.07979792078329892	0.8371771488095445	34.0	0.2058469436377348	0.03824037894573337	2.089659971915629	13.0	0.9482230535105068	False	False										MMP7	-
chr11	ENSG00000025434.14	47222298	0.0342487903530338	0.0299969560287713	True	False	47222312	AAAT	ATTT	-0.0108501656925636	0.07292820259360765	0.8818876978022152	3.0	0.14877873451819648	0.17597517584225805	1.3583393513153414	12.0	1.0	False	False										NR1H3	+
chr11	ENSG00000025434.14	47254037	0.0126848890336287	0.0377296413226819	False	False	47254048	A	T	0.016176868080922415	0.08083462941912581	0.8416501412143065	38.0	0.20012299428065294	0.17597517584225805	1.3583393513153414	12.0	1.0	False	False										NR1H3	+
chr11	ENSG00000025434.14	47259955	0.0019432057654104802	0.02046407214762	False	False	47259966	T	A	0.02948799270137317	0.0824427427896676	0.7210969943180987	44.0	0.3576784529913632	0.17597517584225805	1.3583393513153414	12.0	1.0	False	False										NR1H3	+
chr11	ENSG00000025434.14	47267409	0.02821961386089	0.0433004615868186	False	False	47267436	GT	AC	0.06905929187621572	0.07936579366347085	0.3855443512715772	33.0	0.8701392462481121	0.17597517584225805	1.3583393513153414	12.0	1.0	False	False										NR1H3	+
chr11	ENSG00000025434.14	47282634	0.0115042280659991	0.0335783360260082	False	False	47282645	A	T	0.04306494703768008	0.07640096637338682	0.5737170602693664	20.0	0.5636701874582719	0.17597517584225805	1.3583393513153414	12.0	1.0	False	False										NR1H3	+
chr11	ENSG00000025434.14	47288185	-0.0055814632296561795	0.0233954814282711	False	False	47288210	T	A	-0.06130327799860159	0.08095815635035704	0.4500892308534473	39.0	0.7572217644545117	0.17597517584225805	1.3583393513153414	12.0	1.0	False	False										NR1H3	+
chr11	ENSG00000025434.14	47293280	0.0161190808034689	0.0270915527638877	False	False	47293291	T	A	0.08933617661530731	0.07801286064921198	0.25382696728642706	28.0	1.1451467856948752	0.17597517584225805	1.3583393513153414	12.0	1.0	False	False										NR1H3	+
chr11	ENSG00000025434.14	47294892	0.0013328789241871199	0.0346022887337151	False	False	47294904	T	A	0.0479756571188227	0.07706283522786618	0.5344227544034184	23.0	0.6225524531632407	0.17597517584225805	1.3583393513153414	12.0	1.0	False	False										NR1H3	+
chr11	ENSG00000025434.14	47316554	0.00437939842267282	0.0233119379098733	False	False	47316579	T	A	-0.0013548264940870874	0.08137877118941485	0.9867390879548928	40.0	0.016648401963868843	0.17597517584225805	1.3583393513153414	12.0	1.0	False	False										NR1H3	+
chr11	ENSG00000025434.14	47376099	0.0031318429149981898	0.0214532803978689	False	False	47376126	ATC	ATG	-0.09832586862574062	0.07238682184280919	0.17597517584225805	2.0	1.3583393513153414	0.17597517584225805	1.3583393513153414	12.0	1.0	True	False	47194924.0	0.2524227540409662	0.42405928263053666	chr11:47194924						NR1H3	+
chr11	ENSG00000025434.14	47380277	0.00574403940139674	0.0263514155016033	False	False	47380291	AC	GT	0.02113402675494631	0.07253142160881279	0.7710804504513091	1.0	0.2913775338491154	0.17597517584225805	1.3583393513153414	12.0	1.0	False	False										NR1H3	+
chr11	ENSG00000025434.14	47388374	0.00137497123596494	0.0114125127944139	False	False	47388406	AAAAG	CTTTT	0.02794321391025543	0.07329492555292222	0.7034576998018724	5.0	0.3812434994572602	0.17597517584225805	1.3583393513153414	12.0	1.0	False	False										NR1H3	+
chr11	ENSG00000110514.14	47222298	-0.00137931969228111	0.023874883543859998	False	False	47222312	AAAT	ATTT	-0.115572904090889	0.07244377511105023	0.11231449445008428	3.0	1.59534623801321	0.001206137809746289	3.2872763452974665	19.0	0.14870751395856555	False	False										MADD	+
chr11	ENSG00000110514.14	47254037	-0.0478407736216062	0.0484107060179682	False	False	47254048	A	T	-0.06844110394670544	0.08065563914620019	0.3974521291363445	38.0	0.8485594395036147	0.001206137809746289	3.2872763452974665	19.0	0.14870751395856555	False	False										MADD	+
chr11	ENSG00000110514.14	47259955	0.0484580892332502	0.0382599713914939	False	False	47259966	T	A	0.06692616153920199	0.08229368715101441	0.4173842865864336	44.0	0.8132599699462731	0.001206137809746289	3.2872763452974665	19.0	0.14870751395856555	False	False										MADD	+
chr11	ENSG00000110514.14	47267409	-0.0906182866577048	0.0394501003573712	False	False	47267436	GT	AC	-0.07419091123260338	0.07933647734353658	0.3511419045224665	33.0	0.9351424932991129	0.001206137809746289	3.2872763452974665	19.0	0.14870751395856555	False	False										MADD	+
chr11	ENSG00000110514.14	47282634	-0.0561168315386534	0.0652175071549006	False	False	47282645	A	T	-0.096507456329704	0.07611496040914942	0.2065512343112488	20.0	1.267917053506124	0.001206137809746289	3.2872763452974665	19.0	0.14870751395856555	False	False										MADD	+
chr11	ENSG00000110514.14	47288185	-0.14095076898813902	0.0393009093112073	False	False	47288210	T	A	-0.16921938482980767	0.07994096505176004	0.03590487456328472	39.0	2.116804378333959	0.001206137809746289	3.2872763452974665	19.0	0.14870751395856555	False	False										MADD	+
chr11	ENSG00000110514.14	47293280	-0.0809150510308908	0.058466512078807	False	False	47293291	T	A	0.045326608978428704	0.07824554314199625	0.5631954020502472	28.0	0.5792867830973089	0.001206137809746289	3.2872763452974665	19.0	0.14870751395856555	False	False										MADD	+
chr11	ENSG00000110514.14	47294892	0.0121304787933495	0.0374302035605153	False	False	47294904	T	A	0.1309199936538971	0.07648762564335179	0.08880671937324768	23.0	1.71164933612077	0.001206137809746289	3.2872763452974665	19.0	0.14870751395856555	False	False										MADD	+
chr11	ENSG00000110514.14	47316554	-0.0066290686454929795	0.0269462927144219	False	False	47316579	T	A	-0.09020265133569036	0.08104709944893873	0.2674917431231741	40.0	1.112965818012029	0.001206137809746289	3.2872763452974665	19.0	0.14870751395856555	False	False										MADD	+
chr11	ENSG00000110514.14	47380277	-0.0657686613304372	0.0436001249362345	False	False	47380291	AC	GT	-0.11650642152102254	0.07205357121593851	0.10754993154456027	1.0	1.6169416665256267	0.001206137809746289	3.2872763452974665	19.0	0.14870751395856555	False	False										MADD	+
chr11	ENSG00000110514.14	47388374	0.0398212668500939	0.0453199769047287	False	False	47388406	AAAAG	CTTTT	0.017510477258330055	0.07331231553107484	0.8114866478784792	5.0	0.23884769061629083	0.001206137809746289	3.2872763452974665	19.0	0.14870751395856555	False	False										MADD	+
chr11	ENSG00000110514.14	47401449	0.0255687371549565	0.0428202886029641	False	False	47401462	AT	AT	0.17180364450905924	0.07242828728168951	0.018716215857453256	6.0	2.3720517349923953	0.001206137809746289	3.2872763452974665	19.0	0.14870751395856555	False	False										MADD	+
chr11	ENSG00000110514.14	47402108	-0.0434504039366526	0.0522389882559929	False	False	47402138	GTT	AAC	-0.11955864397260915	0.07299410308101824	0.10313769643679352	6.0	1.6379219543242773	0.001206137809746289	3.2872763452974665	19.0	0.14870751395856555	False	False										MADD	+
chr11	ENSG00000110514.14	47407005	0.00997650825447188	0.0346652903877739	False	False	47407036	A	T						0.001206137809746289	3.2872763452974665	19.0	0.14870751395856555	False	False										MADD	+
chr11	ENSG00000110514.14	47421963	-0.0262726441660075	0.04451752169729099	False	False	47421974	G	C	-0.20698673785472435	0.07909440418603694	0.009761865067037764	38.0	2.6169580513922766	0.001206137809746289	3.2872763452974665	19.0	0.14870751395856555	False	False										MADD	+
chr11	ENSG00000110514.14	47427160	0.0238929324445367	0.0704177969688903	False	False	47427180	AG	CT	-0.09762224660073524	0.07843460293577913	0.21507564749788585	30.0	1.2446323809488347	0.001206137809746289	3.2872763452974665	19.0	0.14870751395856555	False	False										MADD	+
chr11	ENSG00000110514.14	47428202	0.117470395389566	0.0286313535728797	True	True	47428223	T	A	0.07721049275832942	0.07431309664027431	0.3002034670501472	11.0	1.0389890375862072	0.001206137809746289	3.2872763452974665	19.0	0.14870751395856555	False	False										MADD	+
chr11	ENSG00000110514.14	47430193	0.0400863085599407	0.0429519956416636	False	False	47430210	CCG	CGG	0.20897450451133331	0.07731145033500231	0.00761349178170515	31.0	2.703021397293867	0.001206137809746289	3.2872763452974665	19.0	0.14870751395856555	False	False										MADD	+
chr11	ENSG00000110514.14	47451026	0.0873279228930565	0.0613568205224567	False	False	47451040	GTTT	AAAC	0.16376949805718766	0.07175721675285981	0.023587131443225582	2.0	2.2822721597637883	0.001206137809746289	3.2872763452974665	19.0	0.14870751395856555	False	False										MADD	+
chr11	ENSG00000134574.7	47222298	-0.0634252844560572	0.0599843888746343	False	False	47222312	AAAT	ATTT	-0.08257848874494593	0.07268339947715978	0.2573443480088289	3.0	1.1361396046272658	0.00459234711572151	2.8784895901132	11.0	0.2546644731017321	False	False										DDB2	+
chr11	ENSG00000134574.7	47254037	0.00574841891860338	0.0215863786281805	False	False	47254048	A	T	0.07896682976255147	0.08059274849380656	0.32871905376915433	38.0	0.9798254959454568	0.00459234711572151	2.8784895901132	11.0	0.2546644731017321	False	False										DDB2	+
chr11	ENSG00000134574.7	47259955	0.12630900664358302	0.0672699683191613	True	False	47259966	T	A	0.2309930577813477	0.08024800873859114	0.00459234711572151	44.0	2.8784895901132	0.00459234711572151	2.8784895901132	11.0	0.2546644731017321	True	False	47345916.0	0.030182630924594174	0.19205096521198212	chr11:47345916						DDB2	+
chr11	ENSG00000134574.7	47267409	0.0036277250594111	0.0253674074584095	False	False	47267436	GT	AC	0.013097341038001996	0.07954890461648016	0.8694337443400036	33.0	0.1646451462926696	0.00459234711572151	2.8784895901132	11.0	0.2546644731017321	False	False										DDB2	+
chr11	ENSG00000134574.7	47282634	0.0190869374262655	0.024512810789194	False	False	47282645	A	T	0.02860577857615649	0.07644061676501253	0.7087026067122033	20.0	0.37422223664277887	0.00459234711572151	2.8784895901132	11.0	0.2546644731017321	False	False										DDB2	+
chr11	ENSG00000134574.7	47288185	-0.0140430225924119	0.0266434211247776	False	False	47288210	T	A	0.028765246111731518	0.08107714652270406	0.7232397540265338	39.0	0.3547885852602913	0.00459234711572151	2.8784895901132	11.0	0.2546644731017321	False	False										DDB2	+
chr11	ENSG00000134574.7	47293280	-0.0131266704072914	0.027699562094542003	False	False	47293291	T	A	0.012933109186022024	0.07831949410962526	0.8690441579382306	28.0	0.16513269567241215	0.00459234711572151	2.8784895901132	11.0	0.2546644731017321	False	False										DDB2	+
chr11	ENSG00000134574.7	47294892	-0.013639134141573	0.0280387243803926	False	False	47294904	T	A	0.02923688495808632	0.07711869348137003	0.7050808937029494	23.0	0.37911540818763	0.00459234711572151	2.8784895901132	11.0	0.2546644731017321	False	False										DDB2	+
chr11	ENSG00000134574.7	47316554	0.0226899382908642	0.025500465688293	False	False	47316579	T	A	0.057855818714831725	0.08124253217808712	0.4774787605018762	40.0	0.7121370686478516	0.00459234711572151	2.8784895901132	11.0	0.2546644731017321	False	False										DDB2	+
chr11	ENSG00000134574.7	47157528	-0.0162013660937565	0.0531774215425121	False	False	47157548	CT	AG	-0.01160164805697133	0.0753727631117789	0.8778463175779676	15.0	0.15392361349106862	0.00459234711572151	2.8784895901132	11.0	0.2546644731017321	False	False										DDB2	+
chr11	ENSG00000134574.7	47167452	0.0277892545135807	0.0283709278497237	False	False	47167484	ATTTT	AAAAT	0.11133091597538174	0.07286773358332438	0.12824872157301526	5.0	1.5278493031222748	0.00459234711572151	2.8784895901132	11.0	0.2546644731017321	False	False										DDB2	+
chr11	ENSG00000134575.5	47222298	-0.114300585302596	0.0315755328524985	False	False	47222312	AAAT	ATTT	-0.18825514876523966	0.07162847403343445	0.009292719362280624	3.0	2.628216659723432	3.947905442464683e-06	4.768851769380105	10.0	0.0009346680713711069	False	False										ACP2	-
chr11	ENSG00000134575.5	47254037	-0.23664701792676002	0.0625524366123183	False	False	47254048	A	T	-0.3136513729319908	0.0767656145900286	7.065297717519249e-05	38.0	4.085831587580779	3.947905442464683e-06	4.768851769380105	10.0	0.0009346680713711069	False	False										ACP2	-
chr11	ENSG00000134575.5	47259955	-0.0355220094425387	0.0380563424392467	False	False	47259966	T	A	-0.030823038605198468	0.08243942077197446	0.7090270027844665	44.0	0.37388713210945873	3.947905442464683e-06	4.768851769380105	10.0	0.0009346680713711069	False	False										ACP2	-
chr11	ENSG00000134575.5	47267409	-0.212430044909423	0.06404874214960299	False	False	47267436	GT	AC	-0.243184466918386	0.0771674701521382	0.0019443656415159927	33.0	3.1513857644800303	3.947905442464683e-06	4.768851769380105	10.0	0.0009346680713711069	False	False										ACP2	-
chr11	ENSG00000134575.5	47288185	0.0538627616743453	0.0387745976440521	False	False	47288210	T	A	0.0970222525753047	0.08072804746840229	0.2312943764296865	39.0	1.2018406937598747	3.947905442464683e-06	4.768851769380105	10.0	0.0009346680713711069	False	False										ACP2	-
chr11	ENSG00000134575.5	47293280	0.0927592798874416	0.0328629614032406	False	False	47293291	T	A	0.20579735369888127	0.07664944699877503	0.008004834344531656	28.0	2.6849163530451854	3.947905442464683e-06	4.768851769380105	10.0	0.0009346680713711069	False	False										ACP2	-
chr11	ENSG00000134575.5	47294892	0.209230905223252	0.06224296206884201	False	False	47294904	T	A	0.2782365121585541	0.07410515547026995	0.0002389613851938014	23.0	3.754617480968366	3.947905442464683e-06	4.768851769380105	10.0	0.0009346680713711069	False	False										ACP2	-
chr11	ENSG00000134575.5	47316554	-0.21199695558321102	0.0544357993242702	False	False	47316579	T	A	-0.269753411093451	0.07836208609889843	0.0007461498907907731	40.0	3.4423970126701753	3.947905442464683e-06	4.768851769380105	10.0	0.0009346680713711069	False	False										ACP2	-
chr11	ENSG00000134575.5	47167452	0.0009593341338541711	0.0118483992954172	False	False	47167484	ATTTT	AAAAT	-0.021705635814260688	0.07330628284233727	0.7674877347349048	5.0	0.2960951636429835	3.947905442464683e-06	4.768851769380105	10.0	0.0009346680713711069	False	False										ACP2	-
chr11	ENSG00000149179.9	47222298	-0.00153665362318024	0.0137915430946212	False	False	47222312	AAAT	ATTT	-0.03312250179481067	0.07289247764486173	0.6500635783484789	3.0	0.4544021943688933	0.10778104269274458	1.6161227222910521	16.0	1.0	False	False										C11orf49	+
chr11	ENSG00000149179.9	47254037	0.0333477961746779	0.0507368894085742	False	False	47254048	A	T	0.08324666794786288	0.08056459237335482	0.3030982549176785	38.0	1.0332909966462525	0.10778104269274458	1.6161227222910521	16.0	1.0	False	False										C11orf49	+
chr11	ENSG00000149179.9	47259955	-0.00858890943742144	0.0305395678601204	False	False	47259966	T	A	0.1099660491758781	0.08197840548694077	0.18185846020654312	44.0	1.341402635519616	0.10778104269274458	1.6161227222910521	16.0	1.0	False	False										C11orf49	+
chr11	ENSG00000149179.9	47267409	-0.00180840329790562	0.0368559112483013	False	False	47267436	GT	AC	-0.014543157101419641	0.07954731481841336	0.8551705092978992	33.0	0.18282398512907738	0.10778104269274458	1.6161227222910521	16.0	1.0	False	False										C11orf49	+
chr11	ENSG00000149179.9	47282634	0.0071834851942696	0.0198559355021744	False	False	47282645	A	T	0.015516192008103731	0.07646270534507353	0.839434932314203	20.0	0.2029249676437643	0.10778104269274458	1.6161227222910521	16.0	1.0	False	False										C11orf49	+
chr11	ENSG00000149179.9	46877587	0.0310197207916945	0.0267902319100977	False	False	46877617	AATG	ATTC	0.11401177430033413	0.07245693201059304	0.11728193355825148	3.0	1.573510927617883	0.10778104269274458	1.6161227222910521	16.0	1.0	False	False										C11orf49	+
chr11	ENSG00000149179.9	46912980	-0.0319494914647143	0.0291640708242782	False	False	46913040	AC	GT	0.026767531736788797	0.07556580856614684	0.7235944084403559	16.0	0.3542280860180002	0.10778104269274458	1.6161227222910521	16.0	1.0	False	False										C11orf49	+
chr11	ENSG00000149179.9	46926032	-0.0660912778230088	0.0368935782703416	False	False	46926087	ATGG	ATCC	-0.07311000441005386	0.07312733507916469	0.3187240723144478	5.0	0.999763006964604	0.10778104269274458	1.6161227222910521	16.0	1.0	False	False										C11orf49	+
chr11	ENSG00000149179.9	46961183	0.0741824922256043	0.0258682291079061	True	False	46961232	AGAT	ATCT	0.11830544245816772	0.07320325419993802	0.10778104269274458	7.0	1.6161227222910521	0.10778104269274458	1.6161227222910521	16.0	1.0	True	False	46909112.0	0.4729928742009207	0.6153712249559153	chr11:46909112						C11orf49	+
chr11	ENSG00000149179.9	46984653	0.0009926421680920608	0.0215023786416378	False	False	46984667	T	A						0.10778104269274458	1.6161227222910521	16.0	1.0	False	False										C11orf49	+
chr11	ENSG00000149179.9	46996409	-0.0194366971351003	0.0277410604017765	False	False	46996455	AC	GT	-0.06291309990459447	0.08121763509688706	0.439773342389676	40.0	0.774623637213069	0.10778104269274458	1.6161227222910521	16.0	1.0	False	False										C11orf49	+
chr11	ENSG00000149179.9	46997945	-0.035747460356865	0.0423432490790001	False	False	46997991	AC	GT	-0.08737022568688957	0.08188515539095903	0.28771604965670555	43.0	1.0669849164936207	0.10778104269274458	1.6161227222910521	16.0	1.0	False	False										C11orf49	+
chr11	ENSG00000149179.9	47157528	-0.0217165360639163	0.0410690917379095	False	False	47157548	CT	AG	-0.03717964662395138	0.07532571975174787	0.6222146529635932	15.0	0.493585016465623	0.10778104269274458	1.6161227222910521	16.0	1.0	False	False										C11orf49	+
chr11	ENSG00000149179.9	47167452	-0.004962583665242421	0.0139845490303587	False	False	47167484	ATTTT	AAAAT	-0.028554240688451644	0.07329365942954202	0.6972878375024425	5.0	0.38958677886592824	0.10778104269274458	1.6161227222910521	16.0	1.0	False	False										C11orf49	+
chr11	ENSG00000149179.9	47087529	0.0258951109301118	0.0404390731751271	False	False	47087553	GT	AC	0.03923329820763802	0.07802676011846091	0.6157664547359423	27.0	0.5028184964757435	0.10778104269274458	1.6161227222910521	16.0	1.0	False	False										C11orf49	+
chr11	ENSG00000149179.9	47116032	-0.0244155986360228	0.0297416462384412	False	False	47116054	AG	CT	-0.08501174788070727	0.07926773262148389	0.28514723835320593	33.0	1.0724634737144807	0.10778104269274458	1.6161227222910521	16.0	1.0	False	False										C11orf49	+
chr11	ENSG00000149179.9	47133865	0.00015979197240028998	0.0147044650875102	False	False	47133891	GTTT	AAAC	0.002973270561500729	0.07293217337428409	0.9675244216089746	3.0	0.040767612206509464	0.10778104269274458	1.6161227222910521	16.0	1.0	False	False										C11orf49	+
chr11	ENSG00000149182.10	47222298	0.0112433636192589	0.0266345343910665	False	False	47222312	AAAT	ATTT	0.035326514498006084	0.07288697302737078	0.6284709144944983	3.0	0.4846752860039906	0.183077998513314	1.3372039997920666	13.0	1.0	False	False										ARFGAP2	-
chr11	ENSG00000149182.10	47254037	-0.00115804851837358	0.0152897464701867	False	False	47254048	A	T	-0.012013379392967457	0.08083937429278762	0.8820586293898416	38.0	0.14860802051060995	0.183077998513314	1.3372039997920666	13.0	1.0	False	False										ARFGAP2	-
chr11	ENSG00000149182.10	47259955	0.00979279408334084	0.0242670644287498	False	False	47259966	T	A	0.09762297733721448	0.08208464829068564	0.2362405339147957	44.0	1.1892964076730048	0.183077998513314	1.3372039997920666	13.0	1.0	False	False										ARFGAP2	-
chr11	ENSG00000149182.10	47267409	-0.00504852904374588	0.0169787886303288	False	False	47267436	GT	AC	-0.105785326511217	0.07910934048033544	0.183077998513314	33.0	1.3372039997920666	0.183077998513314	1.3372039997920666	13.0	1.0	True	False	47182926.0	0.1940080983998704	0.37066301782306554	chr11:47182926						ARFGAP2	-
chr11	ENSG00000149182.10	47282634	-0.0060290761047754	0.0192447891513374	False	False	47282645	A	T	-0.04294302415853793	0.07640136769986558	0.5748033822491958	20.0	0.562071405936539	0.183077998513314	1.3372039997920666	13.0	1.0	False	False										ARFGAP2	-
chr11	ENSG00000149182.10	47288185	-0.0050571558792066205	0.0217763842308081	False	False	47288210	T	A	-0.09031032435259366	0.08077926572958789	0.26533559005532986	39.0	1.1179889237284157	0.183077998513314	1.3372039997920666	13.0	1.0	False	False										ARFGAP2	-
chr11	ENSG00000149182.10	47293280	-0.0134145631394576	0.022433470238457997	True	False	47293291	T	A	-0.05263411734209119	0.0782174744605803	0.5019509689810293	28.0	0.6729201844610503	0.183077998513314	1.3372039997920666	13.0	1.0	False	False										ARFGAP2	-
chr11	ENSG00000149182.10	47294892	-0.00334619815268228	0.0176256881942314	False	False	47294904	T	A	-0.023308027361897226	0.07713071526483382	0.762882034568644	23.0	0.3021886583297905	0.183077998513314	1.3372039997920666	13.0	1.0	False	False										ARFGAP2	-
chr11	ENSG00000149182.10	47157528	0.00274355133274231	0.0196721255988815	False	False	47157548	CT	AG	0.011294167094776838	0.07537302846018128	0.8810595741340663	15.0	0.14984361548830985	0.183077998513314	1.3372039997920666	13.0	1.0	False	False										ARFGAP2	-
chr11	ENSG00000149182.10	47167452	0.00295338269503142	0.0135766699838963	False	False	47167484	ATTTT	AAAAT	0.0024374238917293	0.07332333970143408	0.9735171481014152	5.0	0.03324212865445391	0.183077998513314	1.3372039997920666	13.0	1.0	False	False										ARFGAP2	-
chr11	ENSG00000149182.10	47087529	-0.005819419540333001	0.0203463061095788	False	False	47087553	GT	AC	-0.05861232205802954	0.07795263554513546	0.4531909686004926	27.0	0.7518966055239061	0.183077998513314	1.3372039997920666	13.0	1.0	False	False										ARFGAP2	-
chr11	ENSG00000149182.10	47116032	0.00257967781230985	0.0182168232486221	False	False	47116054	AG	CT	-0.017396534370794154	0.07954368915733524	0.8271627665659017	33.0	0.21870414303244454	0.183077998513314	1.3372039997920666	13.0	1.0	False	False										ARFGAP2	-
chr11	ENSG00000149182.10	47133865	0.0039243332750366205	0.0194736519461804	False	False	47133891	GTTT	AAAC	0.03574352577643337	0.07288589159385525	0.6244199783860069	3.0	0.49040390389416294	0.183077998513314	1.3372039997920666	13.0	1.0	False	False										ARFGAP2	-
chr11	ENSG00000165912.11	47222298	0.101614141773328	0.0461469321421041	False	False	47222312	AAAT	ATTT	0.08839306826236333	0.07264701402113548	0.2252256207145005	3.0	1.216747439015825	0.06478844960000157	1.8606701264229177	12.0	1.0	False	False										PACSIN3	-
chr11	ENSG00000165912.11	47254037	0.0029757181114175	0.0148406088076972	False	False	47254048	A	T	-0.050032782604254936	0.08074395587023432	0.5364116403298258	38.0	0.6196474035117118	0.06478844960000157	1.8606701264229177	12.0	1.0	False	False										PACSIN3	-
chr11	ENSG00000165912.11	47259955	-0.00253271636336495	0.0260892828318502	False	False	47259966	T	A	-0.1516896101305787	0.08152418205488009	0.06478844960000157	44.0	1.8606701264229177	0.06478844960000157	1.8606701264229177	12.0	1.0	True	False	47187549.0	0.09090147132628072	0.2658008744161483	chr11:47187549						PACSIN3	-
chr11	ENSG00000165912.11	47267409	-0.00294888707250606	0.0148074900942063	False	False	47267436	GT	AC	0.009041270222195377	0.07955247672682451	0.9096582259808704	33.0	0.11365164975620083	0.06478844960000157	1.8606701264229177	12.0	1.0	False	False										PACSIN3	-
chr11	ENSG00000165912.11	47282634	0.0367956705655895	0.0305560645541231	False	False	47282645	A	T	-0.007301785914904841	0.0764698726718379	0.9240407850072466	20.0	0.09548578622903764	0.06478844960000157	1.8606701264229177	12.0	1.0	False	False										PACSIN3	-
chr11	ENSG00000165912.11	47288185	-0.0706017569869876	0.0297694506797308	False	False	47288210	T	A	-0.0415472449113052	0.08104067474683865	0.6089253382595078	39.0	0.5126715077471136	0.06478844960000157	1.8606701264229177	12.0	1.0	False	False										PACSIN3	-
chr11	ENSG00000165912.11	47293280	-0.0737941544873261	0.0360526025674522	False	False	47293291	T	A	0.05400255814473198	0.07821175141622913	0.4908831669360954	28.0	0.6904660382471158	0.06478844960000157	1.8606701264229177	12.0	1.0	False	False										PACSIN3	-
chr11	ENSG00000165912.11	47294892	-0.0878618738632688	0.0336506863596434	False	False	47294904	T	A	-0.06193446271349619	0.0770035606137327	0.4223566805368414	23.0	0.804306479075344	0.06478844960000157	1.8606701264229177	12.0	1.0	False	False										PACSIN3	-
chr11	ENSG00000165912.11	47157528	-0.000413155554428363	0.0126230059593036	False	False	47157548	CT	AG	0.01769705734768969	0.07536603158469465	0.8146254678036697	15.0	0.23481476967249013	0.06478844960000157	1.8606701264229177	12.0	1.0	False	False										PACSIN3	-
chr11	ENSG00000165912.11	47167452	-0.0137583168331104	0.0205149312886865	False	False	47167484	ATTTT	AAAAT	0.0043832335870208905	0.07332285313419204	0.952395106365204	5.0	0.059779910350718383	0.06478844960000157	1.8606701264229177	12.0	1.0	False	False										PACSIN3	-
chr11	ENSG00000165912.11	47116032	0.00337567487589671	0.018833258425837	False	False	47116054	AG	CT	0.0213841312115103	0.07953753667343509	0.7883913649716634	33.0	0.26885583971891386	0.06478844960000157	1.8606701264229177	12.0	1.0	False	False										PACSIN3	-
chr11	ENSG00000165912.11	47133865	0.11550412398448401	0.0354659686159098	True	True	47133891	GTTT	AAAC	0.11739808288123617	0.07242816287410678	0.10671725576466637	3.0	1.6208899718372705	0.06478844960000157	1.8606701264229177	12.0	1.0	False	False										PACSIN3	-
chr11	ENSG00000134571.6	47254037	0.0562706386512875	0.0442665906888767	False	False	47254048	A	T	0.059681600814786726	0.08070109889526388	0.460712998223805	38.0	0.7395388864808788	0.092945406900366	1.69009326519588	19.0	1.0	False	False										MYBPC3	-
chr11	ENSG00000134571.6	47259955	0.0533577778694733	0.0412751017595905	False	False	47259966	T	A	-0.010945581441944451	0.08247366903025613	0.8945994273742737	44.0	0.13271607254345597	0.092945406900366	1.69009326519588	19.0	1.0	False	False										MYBPC3	-
chr11	ENSG00000134571.6	47267409	0.0307231580615695	0.0289934283196949	False	False	47267436	GT	AC	0.04631997857556093	0.07947033757531123	0.5608193551585436	33.0	0.5828587116754742	0.092945406900366	1.69009326519588	19.0	1.0	False	False										MYBPC3	-
chr11	ENSG00000134571.6	47282634	0.0176694017813338	0.0341428371112983	False	False	47282645	A	T	0.042999114063577	0.07640118321355553	0.5743035064243496	20.0	0.5628069128639863	0.092945406900366	1.69009326519588	19.0	1.0	False	False										MYBPC3	-
chr11	ENSG00000134571.6	47288185	-0.00266105068302388	0.0211791854321125	False	False	47288210	T	A	0.09901835885890206	0.08071210063067602	0.221791153884892	39.0	1.2268093394321649	0.092945406900366	1.69009326519588	19.0	1.0	False	False										MYBPC3	-
chr11	ENSG00000134571.6	47293280	-0.00723128632811533	0.0280182566409498	False	False	47293291	T	A	0.03346029871740405	0.07828218612871288	0.6696289409718764	28.0	0.4274318382267464	0.092945406900366	1.69009326519588	19.0	1.0	False	False										MYBPC3	-
chr11	ENSG00000134571.6	47294892	-0.0176710705519046	0.0268712880607686	False	False	47294904	T	A	-0.04794757933005499	0.07706293924435081	0.5346622500277245	23.0	0.6221872640754464	0.092945406900366	1.69009326519588	19.0	1.0	False	False										MYBPC3	-
chr11	ENSG00000134571.6	47316554	0.0544420150213352	0.0516230218195618	False	False	47316579	T	A	0.039697942195728655	0.08131469704914886	0.6261154328218771	40.0	0.48820131705999126	0.092945406900366	1.69009326519588	19.0	1.0	False	False										MYBPC3	-
chr11	ENSG00000134571.6	47376099	0.063586558047418	0.0614701174044789	False	False	47376126	ATC	ATG	0.11361836322362955	0.07226827106585973	0.11758253705876814	2.0	1.5721749191991397	0.092945406900366	1.69009326519588	19.0	1.0	False	False										MYBPC3	-
chr11	ENSG00000134571.6	47380277	0.00449823034340244	0.0153044165085411	False	False	47380291	AC	GT	0.0573933031020329	0.0724280408317922	0.4291051185267304	1.0	0.7924182739572349	0.092945406900366	1.69009326519588	19.0	1.0	False	False										MYBPC3	-
chr11	ENSG00000134571.6	47388374	0.0259712356820491	0.0340003484609143	False	False	47388406	AAAAG	CTTTT	0.07766995041331361	0.07310205632350361	0.2893924021472183	5.0	1.0624865334785574	0.092945406900366	1.69009326519588	19.0	1.0	False	False										MYBPC3	-
chr11	ENSG00000134571.6	47401449	-0.0545000756997146	0.036701496876193	True	False	47401462	AT	AT	-0.1198221656774321	0.07299176734815653	0.10237498335302572	6.0	1.6415846612660259	0.092945406900366	1.69009326519588	19.0	1.0	False	False										MYBPC3	-
chr11	ENSG00000134571.6	47402108	0.0147602186612414	0.0249897699996454	False	False	47402138	GTT	AAC	0.042139340371851866	0.07345615629244141	0.5668902014231229	6.0	0.5736665583765097	0.092945406900366	1.69009326519588	19.0	1.0	False	False										MYBPC3	-
chr11	ENSG00000134571.6	47407005	0.00409209783650974	0.0337050477074364	False	False	47407036	A	T						0.092945406900366	1.69009326519588	19.0	1.0	False	False										MYBPC3	-
chr11	ENSG00000134571.6	47421963	0.0561992636732893	0.0509289395657216	False	False	47421974	G	C	0.06450309993204434	0.08067684873752018	0.4252259935503423	38.0	0.7995242866005257	0.092945406900366	1.69009326519588	19.0	1.0	False	False										MYBPC3	-
chr11	ENSG00000134571.6	47427160	-0.007206507453698679	0.0273144512054804	False	False	47427180	AG	CT	-0.13203192232341868	0.0781210865946598	0.092945406900366	30.0	1.69009326519588	0.092945406900366	1.69009326519588	19.0	1.0	True	False	47422210.0	0.012331726328804258	0.1623508279587396	chr11:47422210						MYBPC3	-
chr11	ENSG00000134571.6	47428202	-0.0101189987929658	0.0198095154604833	False	False	47428223	T	A	-0.050922157658736124	0.0744388986521973	0.4948044401660203	11.0	0.6840799445013417	0.092945406900366	1.69009326519588	19.0	1.0	False	False										MYBPC3	-
chr11	ENSG00000134571.6	47430193	-0.0798713537769614	0.0589077595090539	False	False	47430210	CCG	CGG	-0.06475927784399059	0.07889099425525098	0.4129414750330982	31.0	0.8208703471838956	0.092945406900366	1.69009326519588	19.0	1.0	False	False										MYBPC3	-
chr11	ENSG00000134571.6	47451026	-0.0110781354462029	0.022109930430215998	False	False	47451040	GTTT	AAAC	-0.012443711327027216	0.07273366483449137	0.8643391741334479	2.0	0.17108599374640923	0.092945406900366	1.69009326519588	19.0	1.0	False	False										MYBPC3	-
chr11	ENSG00000134571.6	47454588	-0.0768773878725158	0.059671161479681004	False	False	47454615	AAAT	ATTT	-0.11387812755567987	0.0726515297182236	0.1186985792905234	4.0	1.5674567073446655	0.092945406900366	1.69009326519588	19.0	1.0	False	False										MYBPC3	-
chr11	ENSG00000066336.7	47282634	-0.00115343746796998	0.0115773798382353	False	False	47282645	A	T	-0.06463738742520933	0.07631199457148677	0.3981707554942422	20.0	0.8470147817281722	0.042250876084854616	2.046192524960455	18.0	1.0	False	False										SPI1	-
chr11	ENSG00000066336.7	47288185	0.00201951861986804	0.0369819192604821	False	False	47288210	T	A	0.1371799753070735	0.08034390121839853	0.08978763082746641	39.0	1.7074099368684832	0.042250876084854616	2.046192524960455	18.0	1.0	False	False										SPI1	-
chr11	ENSG00000066336.7	47293280	0.00371210563246325	0.016004577517884	False	False	47293291	T	A	0.1137047899247226	0.07781806770301966	0.1458960619109088	28.0	1.4611618263082418	0.042250876084854616	2.046192524960455	18.0	1.0	False	False										SPI1	-
chr11	ENSG00000066336.7	47294892	0.00296724673036066	0.017001519431017	False	False	47294904	T	A	0.04944733275529848	0.0770572978406092	0.5219453694840392	23.0	0.641695649094507	0.042250876084854616	2.046192524960455	18.0	1.0	False	False										SPI1	-
chr11	ENSG00000066336.7	47316554	-0.00215482141222343	0.0139257489472284	False	False	47316579	T	A	-0.029054011540048875	0.081344491235692	0.7214613869797529	40.0	0.3571724538280802	0.042250876084854616	2.046192524960455	18.0	1.0	False	False										SPI1	-
chr11	ENSG00000066336.7	47376099	0.00199787803548617	0.0144427608587689	False	False	47376126	ATC	ATG	0.091987447401722	0.07243089425036445	0.20564492470616366	2.0	1.270002922837849	0.042250876084854616	2.046192524960455	18.0	1.0	False	False										SPI1	-
chr11	ENSG00000066336.7	47380277	-0.0043995350275864	0.0153144204991912	False	False	47380291	AC	GT	0.034131911372610346	0.0725053541625883	0.6383591012753305	1.0	0.4707502193020376	0.042250876084854616	2.046192524960455	18.0	1.0	False	False										SPI1	-
chr11	ENSG00000066336.7	47388374	-0.004993160956678021	0.0145039526775758	False	False	47388406	AAAAG	CTTTT	0.025049457632153008	0.07330054953923938	0.7329351469261376	5.0	0.34173628696662756	0.042250876084854616	2.046192524960455	18.0	1.0	False	False										SPI1	-
chr11	ENSG00000066336.7	47401449	-0.00577530167019493	0.0151072514388167	False	False	47401462	AT	AT	-0.06709609427875599	0.0733557829158881	0.36155722448904415	6.0	0.9146667326240706	0.042250876084854616	2.046192524960455	18.0	1.0	False	False										SPI1	-
chr11	ENSG00000066336.7	47402108	-0.00273179185218624	0.0140274572737966	False	False	47402138	GTT	AAC	-0.028178507686688913	0.0734922673521856	0.7018475896551596	6.0	0.38342139522860846	0.042250876084854616	2.046192524960455	18.0	1.0	False	False										SPI1	-
chr11	ENSG00000066336.7	47407005	0.00689590254431337	0.0322924381558389	False	False	47407036	A	T						0.042250876084854616	2.046192524960455	18.0	1.0	False	False										SPI1	-
chr11	ENSG00000066336.7	47421963	0.0115844730284522	0.0356816282683324	False	False	47421974	G	C	0.1295622620812415	0.08016378741086808	0.10810699413967388	38.0	1.6162193212901552	0.042250876084854616	2.046192524960455	18.0	1.0	False	False										SPI1	-
chr11	ENSG00000066336.7	47427160	-0.011947382779971	0.0285349372922602	False	False	47427180	AG	CT	-0.10871259448578686	0.07834394512589506	0.16716657769375448	30.0	1.3876323730071394	0.042250876084854616	2.046192524960455	18.0	1.0	False	False										SPI1	-
chr11	ENSG00000066336.7	47428202	-0.0118204925318044	0.0254154247544849	False	False	47428223	T	A	-0.09099338125648007	0.07422638811124876	0.22184152701927692	11.0	1.2258899236764873	0.042250876084854616	2.046192524960455	18.0	1.0	False	False										SPI1	-
chr11	ENSG00000066336.7	47430193	-0.0032991900869166198	0.0146837936714827	False	False	47430210	CCG	CGG	-0.04619086295218048	0.07897255869049287	0.5594404604904963	31.0	0.5848976368261091	0.042250876084854616	2.046192524960455	18.0	1.0	False	False										SPI1	-
chr11	ENSG00000066336.7	47451026	0.00266970471794461	0.015296830862898	False	False	47451040	GTTT	AAAC	0.03323863566828699	0.07269910420250086	0.6480464083135149	2.0	0.4572083250943768	0.042250876084854616	2.046192524960455	18.0	1.0	False	False										SPI1	-
chr11	ENSG00000066336.7	47454588	-0.0021637459513132	0.0158148362277493	False	False	47454615	AAAT	ATTT	-0.10336211484888064	0.07273555770106795	0.15696263090135734	4.0	1.4210671934857937	0.042250876084854616	2.046192524960455	18.0	1.0	False	False										SPI1	-
chr11	ENSG00000066336.7	47495449	0.0059776241962937	0.0170591048683964	False	False	47495476	T	A	-0.06409935137765438	0.07317276922965503	0.382159884537346	5.0	0.8760000756084078	0.042250876084854616	2.046192524960455	18.0	1.0	False	False										SPI1	-
chr11	ENSG00000165915.9	47376099	-0.130240869393422	0.058436783071713	True	False	47376126	ATC	ATG	-0.1946789478329964	0.07134757710003675	0.006960556168494599	2.0	2.728599284598497	0.006163427375330525	2.770421947124754	14.0	0.35439471072173134	False	False										SLC39A13	+
chr11	ENSG00000165915.9	47380277	-0.00749835968145077	0.023114061835113997	False	False	47380291	AC	GT	-0.05125223293866872	0.07245227861800506	0.4801890556355557	1.0	0.7073929752974266	0.006163427375330525	2.770421947124754	14.0	0.35439471072173134	False	False										SLC39A13	+
chr11	ENSG00000165915.9	47388374	-0.0155625613270873	0.0233261286371479	False	False	47388406	AAAAG	CTTTT	-0.06656049043348042	0.07316095457826148	0.3641151173728301	5.0	0.9097816016366976	0.006163427375330525	2.770421947124754	14.0	0.35439471072173134	False	False										SLC39A13	+
chr11	ENSG00000165915.9	47401449	0.0720149602170569	0.0390238023683037	False	False	47401462	AT	AT	0.12410150995850415	0.07295310656838737	0.090601822206689	6.0	1.70111343842732	0.006163427375330525	2.770421947124754	14.0	0.35439471072173134	False	False										SLC39A13	+
chr11	ENSG00000165915.9	47402108	-0.0635008416515447	0.0507565710591123	False	False	47402138	GTT	AAC	-0.18484559685142554	0.072254509083073	0.01132071697676412	6.0	2.558256906000198	0.006163427375330525	2.770421947124754	14.0	0.35439471072173134	False	False										SLC39A13	+
chr11	ENSG00000165915.9	47407005	0.009100176786009441	0.0340898994647263	False	False	47407036	A	T						0.006163427375330525	2.770421947124754	14.0	0.35439471072173134	False	False										SLC39A13	+
chr11	ENSG00000165915.9	47421963	-0.0934358446683274	0.0578468953920773	False	False	47421974	G	C	-0.17344355338926262	0.07961990315872418	0.030907553181699337	38.0	2.1783944278794056	0.006163427375330525	2.770421947124754	14.0	0.35439471072173134	False	False										SLC39A13	+
chr11	ENSG00000165915.9	47427160	-0.012208326930506	0.0458433028043044	False	False	47427180	AG	CT	0.042371424931963074	0.07874026262777452	0.591239829867066	30.0	0.5381163780499908	0.006163427375330525	2.770421947124754	14.0	0.35439471072173134	False	False										SLC39A13	+
chr11	ENSG00000165915.9	47428202	0.0214054906498347	0.0248931752089985	False	False	47428223	T	A	0.0489765243877204	0.07444615130933001	0.5114566532210192	11.0	0.657878527315923	0.006163427375330525	2.770421947124754	14.0	0.35439471072173134	False	False										SLC39A13	+
chr11	ENSG00000165915.9	47430193	0.100787229737048	0.0503592500339937	False	False	47430210	CCG	CGG	0.20785739098342745	0.07733026998746853	0.00795062902074242	31.0	2.6879175647144518	0.006163427375330525	2.770421947124754	14.0	0.35439471072173134	False	False										SLC39A13	+
chr11	ENSG00000165915.9	47451026	0.0573214293351615	0.0404982760287661	False	False	47451040	GTTT	AAAC	0.16965315554085675	0.07168485582448271	0.01896101277589671	2.0	2.366652671468646	0.006163427375330525	2.770421947124754	14.0	0.35439471072173134	False	False										SLC39A13	+
chr11	ENSG00000165915.9	47488115	0.0830925246822775	0.0471112328409874	False	False	47488131	T	A	0.1588615373199431	0.0750630953080634	0.035743476733359404	18.0	2.1163733878541233	0.006163427375330525	2.770421947124754	14.0	0.35439471072173134	False	False										SLC39A13	+
chr11	ENSG00000165915.9	47495449	0.00981848044854403	0.0264920210251739	False	False	47495476	T	A	0.10284528406060592	0.07293474943386814	0.16018021626998522	5.0	1.4100999161429688	0.006163427375330525	2.770421947124754	14.0	0.35439471072173134	False	False										SLC39A13	+
chr11	ENSG00000165915.9	47530228	-0.0320512165481453	0.037789813361616	False	False	47530250	AC	GT	-0.059479585228456526	0.07482046597611047	0.4276930889346861	13.0	0.794964111122321	0.006163427375330525	2.770421947124754	14.0	0.35439471072173134	False	False										SLC39A13	+
chr11	ENSG00000165916.4	47376099	-0.14697020414783302	0.0242763302915231	True	True	47376126	ATC	ATG	-0.10645530224888601	0.07232595488017111	0.1427157924468529	2.0	1.4718824303842244	0.005018182461713534	2.8398856281774125	14.0	0.3137396804454305	False	False										PSMC3	-
chr11	ENSG00000165916.4	47380277	-0.0136842564668345	0.0227029483548841	False	False	47380291	AC	GT	-0.14465452651788854	0.07178458520784622	0.045301449518362465	1.0	2.0151196262965585	0.005018182461713534	2.8398856281774125	14.0	0.3137396804454305	False	False										PSMC3	-
chr11	ENSG00000165916.4	47388374	-0.0570232942812728	0.0337365558198396	False	False	47388406	AAAAG	CTTTT	-0.10400306489944118	0.07292592214653279	0.1555022261143838	5.0	1.4261467231153269	0.005018182461713534	2.8398856281774125	14.0	0.3137396804454305	False	False										PSMC3	-
chr11	ENSG00000165916.4	47401449	0.0853305352775209	0.0398630636103497	False	False	47401462	AT	AT	-0.028575670794042007	0.07349143840698691	0.6978491065892599	6.0	0.38882992921969106	0.005018182461713534	2.8398856281774125	14.0	0.3137396804454305	False	False										PSMC3	-
chr11	ENSG00000165916.4	47407005	-0.00405922219876073	0.0430928948384819	False	False	47407036	A	T						0.005018182461713534	2.8398856281774125	14.0	0.3137396804454305	False	False										PSMC3	-
chr11	ENSG00000165916.4	47421963	-0.14640901481430402	0.0263459160099514	False	False	47421974	G	C	-0.08602574233140364	0.0805455082528789	0.2871851865642947	38.0	1.0680389781801254	0.005018182461713534	2.8398856281774125	14.0	0.3137396804454305	False	False										PSMC3	-
chr11	ENSG00000165916.4	47427160	-0.11635470769133	0.0294886710757073	False	False	47427180	AG	CT	-0.06697761000408148	0.07863406875320718	0.3956106776562246	30.0	0.8517632505357255	0.005018182461713534	2.8398856281774125	14.0	0.3137396804454305	False	False										PSMC3	-
chr11	ENSG00000165916.4	47428202	-0.000600459632614001	0.0141055036202775	False	False	47428223	T	A	-0.08300282885410934	0.07427840012047074	0.2652887699444108	11.0	1.1174557976408837	0.005018182461713534	2.8398856281774125	14.0	0.3137396804454305	False	False										PSMC3	-
chr11	ENSG00000165916.4	47430193	0.135914097765614	0.0286759745514945	False	False	47430210	CCG	CGG	0.06477603663080399	0.07889090826413422	0.4128203206477151	31.0	0.8210836718209364	0.005018182461713534	2.8398856281774125	14.0	0.3137396804454305	False	False										PSMC3	-
chr11	ENSG00000165916.4	47451026	0.138487983691316	0.0412080946921692	False	False	47451040	GTTT	AAAC	0.19213452884445287	0.07138406158068566	0.007749876884354848	2.0	2.69156061717338	0.005018182461713534	2.8398856281774125	14.0	0.3137396804454305	False	False										PSMC3	-
chr11	ENSG00000165916.4	47454588	0.14358719721883897	0.0244169238939999	False	False	47454615	AAAT	ATTT	0.119504747375996	0.07260318548110133	0.1014436891761076	4.0	1.645998678764628	0.005018182461713534	2.8398856281774125	14.0	0.3137396804454305	False	False										PSMC3	-
chr11	ENSG00000165916.4	47488115	0.104221515478849	0.0314769281823867	False	False	47488131	T	A	0.005340800826909853	0.07602750779362291	0.9440771929514996	18.0	0.07024826910553857	0.005018182461713534	2.8398856281774125	14.0	0.3137396804454305	False	False										PSMC3	-
chr11	ENSG00000165916.4	47495449	0.0100830954348414	0.0218696102611608	False	False	47495476	T	A	0.13133107725759394	0.07268847019790411	0.07241494054648369	5.0	1.8067662849421298	0.005018182461713534	2.8398856281774125	14.0	0.3137396804454305	False	False										PSMC3	-
chr11	ENSG00000165916.4	47530228	-0.0348180180306657	0.0329068289736109	False	False	47530250	AC	GT	0.10089853475643204	0.0745706619753253	0.17775264973728774	13.0	1.3530593947230665	0.005018182461713534	2.8398856281774125	14.0	0.3137396804454305	False	False										PSMC3	-
chr11	ENSG00000165917.5	47376099	0.107758838574888	0.0555522549016641	False	False	47376126	ATC	ATG	0.1958303263972088	0.07133090350642682	0.006627541620167904	2.0	2.7453784653038182	0.0003745209364724783	3.628876987896326	18.0	0.0619202224963071	False	False										RAPSN	-
chr11	ENSG00000165917.5	47380277	0.0545589679635214	0.029046228214898	False	False	47380291	AC	GT	0.1430199957083447	0.07180182085462666	0.04781737992164341	1.0	1.9918714317553268	0.0003745209364724783	3.628876987896326	18.0	0.0619202224963071	False	False										RAPSN	-
chr11	ENSG00000165917.5	47388374	0.0539269048483366	0.0292110053372318	False	False	47388406	AAAAG	CTTTT	-0.0014876109948759595	0.07332347637861131	0.9838351114665944	5.0	0.02028833149146622	0.0003745209364724783	3.628876987896326	18.0	0.0619202224963071	False	False										RAPSN	-
chr11	ENSG00000165917.5	47401449	-0.017733239504832	0.0381239250951488	False	False	47401462	AT	AT	-0.07505158401795074	0.07331410615111719	0.30731415397251033	6.0	1.0236990936403454	0.0003745209364724783	3.628876987896326	18.0	0.0619202224963071	False	False										RAPSN	-
chr11	ENSG00000165917.5	47402108	0.0857714061134034	0.0292217375192424	False	False	47402138	GTT	AAC	0.10801613029347636	0.07309129853917504	0.1411551334219417	6.0	1.4778247541406384	0.0003745209364724783	3.628876987896326	18.0	0.0619202224963071	False	False										RAPSN	-
chr11	ENSG00000165917.5	47407005	0.0165348258540737	0.0402779799898187	False	False	47407036	A	T						0.0003745209364724783	3.628876987896326	18.0	0.0619202224963071	False	False										RAPSN	-
chr11	ENSG00000165917.5	47421963	0.11601203851746698	0.0600066133821093	False	False	47421974	G	C	0.2253309208663184	0.07876605453536993	0.004817553898796751	38.0	2.860761811614335	0.0003745209364724783	3.628876987896326	18.0	0.0619202224963071	False	False										RAPSN	-
chr11	ENSG00000165917.5	47427160	0.0199197888665735	0.0268548618097713	False	False	47427180	AG	CT	0.031450921474016375	0.0787720525975112	0.6902270889813775	30.0	0.39926497326045385	0.0003745209364724783	3.628876987896326	18.0	0.0619202224963071	False	False										RAPSN	-
chr11	ENSG00000165917.5	47428202	-0.000528161799587326	0.01703023056846	False	False	47428223	T	A	-0.1662791323353204	0.07349796860948729	0.02487016354658646	11.0	2.262363647338366	0.0003745209364724783	3.628876987896326	18.0	0.0619202224963071	False	False										RAPSN	-
chr11	ENSG00000165917.5	47430193	-0.119647459921862	0.0611221174700153	False	False	47430210	CCG	CGG	-0.18524774586780746	0.07768861212602601	0.01827370077286954	31.0	2.38449034933588	0.0003745209364724783	3.628876987896326	18.0	0.0619202224963071	False	False										RAPSN	-
chr11	ENSG00000165917.5	47451026	-0.0900985751319493	0.0304997439435261	True	False	47451040	GTTT	AAAC	-0.0965350991707649	0.07239957374498485	0.18401668979358354	2.0	1.3333655735431997	0.0003745209364724783	3.628876987896326	18.0	0.0619202224963071	False	False										RAPSN	-
chr11	ENSG00000165917.5	47454588	-0.106583105056062	0.0570590671417274	False	False	47454615	AAAT	ATTT	-0.18384682742446395	0.07188078157340848	0.01133068976473001	4.0	2.5576631667076377	0.0003745209364724783	3.628876987896326	18.0	0.0619202224963071	False	False										RAPSN	-
chr11	ENSG00000165917.5	47495449	-0.0535391669784385	0.0300477069498583	False	False	47495476	T	A	-0.08363446373811956	0.07306666849915748	0.2538323296433677	5.0	1.144632230482548	0.0003745209364724783	3.628876987896326	18.0	0.0619202224963071	False	False										RAPSN	-
chr11	ENSG00000165917.5	47550443	0.10482318171558501	0.0495517979106384	False	False	47550453	A	T	0.19370998329691072	0.07546606441265888	0.011129712352593102	22.0	2.566848885052197	0.0003745209364724783	3.628876987896326	18.0	0.0619202224963071	False	False										RAPSN	-
chr11	ENSG00000165917.5	47555188	-0.13003878840496	0.0637980725940824	False	False	47555210	ACAT	ATGT	-0.24170541576799826	0.07134152696857335	0.0008601907127863336	6.0	3.388004519085664	0.0003745209364724783	3.628876987896326	18.0	0.0619202224963071	False	False										RAPSN	-
chr11	ENSG00000165917.5	47559447	0.0192219932701376	0.026335876689727995	False	False	47559483	T	A	0.0993378515799708	0.07866590713435984	0.20850497415447625	31.0	1.2627814919912344	0.0003745209364724783	3.628876987896326	18.0	0.0619202224963071	False	False										RAPSN	-
chr11	ENSG00000165917.5	47562438	0.0597686636868024	0.027713178056657004	False	False	47562465	AAC	GTT	0.1111409133841996	0.07228865189256971	0.12585313550112273	2.0	1.5374600365956386	0.0003745209364724783	3.628876987896326	18.0	0.0619202224963071	False	False										RAPSN	-
chr11	ENSG00000165917.5	47530228	0.00622786681949122	0.0243702280742528	False	False	47530250	AC	GT	0.07649154715719947	0.0747335733412065	0.3074495204928895	13.0	1.0235232136962953	0.0003745209364724783	3.628876987896326	18.0	0.0619202224963071	False	False										RAPSN	-
chr11	ENSG00000149187.13	47388374	-0.0023430722791206397	0.0340792540066083	False	False	47388406	AAAAG	CTTTT	-0.12120497116719045	0.07278297962754961	0.09753778966833576	5.0	1.6652927894327685	0.017753018636007385	2.3927207185504815	22.0	0.8347649248928757	False	False										CELF1	-
chr11	ENSG00000149187.13	47401449	0.0209006467039878	0.0257019360407995	False	False	47401462	AT	AT	-0.028122477602302198	0.07349238336168673	0.7024123412732697	6.0	0.3826583969103265	0.017753018636007385	2.3927207185504815	22.0	0.8347649248928757	False	False										CELF1	-
chr11	ENSG00000149187.13	47402108	-0.00347559063077805	0.0186070235163378	False	False	47402138	GTT	AAC	-0.12940917888524414	0.07290324073989919	0.07752876304123953	6.0	1.7750812936690183	0.017753018636007385	2.3927207185504815	22.0	0.8347649248928757	False	False										CELF1	-
chr11	ENSG00000149187.13	47407005	0.03443645976717501	0.0528761096819237	False	False	47407036	A	T						0.017753018636007385	2.3927207185504815	22.0	0.8347649248928757	False	False										CELF1	-
chr11	ENSG00000149187.13	47421963	-0.0205613033093903	0.0303606590830008	False	False	47421974	G	C	0.07105084891905933	0.08064088782984813	0.3796580032364154	38.0	0.8810772156796719	0.017753018636007385	2.3927207185504815	22.0	0.8347649248928757	False	False										CELF1	-
chr11	ENSG00000149187.13	47427160	0.000139523405059931	0.0186289525477092	False	False	47427180	AG	CT	-0.13701872554864614	0.07806773093903208	0.0811397743833802	30.0	1.7551262717710157	0.017753018636007385	2.3927207185504815	22.0	0.8347649248928757	False	False										CELF1	-
chr11	ENSG00000149187.13	47430193	0.0134608141574341	0.033786894799487	False	False	47430210	CCG	CGG	-0.04311772241999441	0.07898341843439809	0.5858891463237625	31.0	0.5459085371926141	0.017753018636007385	2.3927207185504815	22.0	0.8347649248928757	False	False										CELF1	-
chr11	ENSG00000149187.13	47451026	0.00451805696257317	0.0222960088653058	False	False	47451040	GTTT	AAAC	0.1113897415151252	0.07228662545380281	0.1250026815891844	2.0	1.5409453798104402	0.017753018636007385	2.3927207185504815	22.0	0.8347649248928757	False	False										CELF1	-
chr11	ENSG00000149187.13	47454588	0.0284530196019583	0.029535080923176003	False	False	47454615	AAAT	ATTT	-0.01397289559245286	0.0731201033166038	0.8486583806983365	4.0	0.19109512922802385	0.017753018636007385	2.3927207185504815	22.0	0.8347649248928757	False	False										CELF1	-
chr11	ENSG00000149187.13	47488115	0.0234583091826511	0.0374556601437851	False	False	47488131	T	A	-0.09021904677334316	0.07571854346376095	0.23508731640955335	18.0	1.1915053122558041	0.017753018636007385	2.3927207185504815	22.0	0.8347649248928757	False	False										CELF1	-
chr11	ENSG00000149187.13	47495449	-0.0013089014011948	0.0136960265366695	False	False	47495476	T	A	0.0178477129232688	0.07331187830611759	0.8079257787228719	5.0	0.24344912905852364	0.017753018636007385	2.3927207185504815	22.0	0.8347649248928757	False	False										CELF1	-
chr11	ENSG00000149187.13	47550443	-0.0030391568992525603	0.0186202301921741	False	False	47550453	A	T	-0.1077535172636108	0.07647520306304821	0.16067262925024164	22.0	1.4089994265824428	0.017753018636007385	2.3927207185504815	22.0	0.8347649248928757	False	False										CELF1	-
chr11	ENSG00000149187.13	47555188	0.0243751883554588	0.0292508433331791	False	False	47555210	ACAT	ATGT	-0.03579513844368125	0.07347434588376793	0.6267084279753842	6.0	0.48717872902614257	0.017753018636007385	2.3927207185504815	22.0	0.8347649248928757	False	False										CELF1	-
chr11	ENSG00000149187.13	47559447	0.00396089731282619	0.0156573781325554	False	False	47559483	T	A	0.060611711049706016	0.07891158899694439	0.4435620279543033	31.0	0.7680964459105368	0.017753018636007385	2.3927207185504815	22.0	0.8347649248928757	False	False										CELF1	-
chr11	ENSG00000149187.13	47562438	9.64419719373772e-05	0.0127105936470184	False	False	47562465	AAC	GTT	-0.043127158891201584	0.07267161946737151	0.553587854747532	2.0	0.593452563838419	0.017753018636007385	2.3927207185504815	22.0	0.8347649248928757	False	False										CELF1	-
chr11	ENSG00000149187.13	47575358	0.0051319506903893	0.0326382794728731	False	False	47575371	AT	AT	-0.11662007833487255	0.07662523818533505	0.1299006397801305	23.0	1.5219538770346286	0.017753018636007385	2.3927207185504815	22.0	0.8347649248928757	False	False										CELF1	-
chr11	ENSG00000149187.13	47588958	0.0029658828148288103	0.0212306319062404	False	False	47588969	A	T	-0.15579995934400634	0.07883411482542509	0.04987271720686485	34.0	1.9763012458377818	0.017753018636007385	2.3927207185504815	22.0	0.8347649248928757	False	False										CELF1	-
chr11	ENSG00000149187.13	47610260	-0.0009302461130716019	0.0150785511425057	False	False	47610308	GT	AC	0.003488451450975532	0.07559243464438467	0.9632447833680798	16.0	0.04614815579609949	0.017753018636007385	2.3927207185504815	22.0	0.8347649248928757	False	False										CELF1	-
chr11	ENSG00000149187.13	47635627	0.0298761043807463	0.0391685057264915	False	False	47635651	AAAC	GTTT	-0.07189939697584963	0.07333118051889409	0.3281321103426271	6.0	0.9804751057747453	0.017753018636007385	2.3927207185504815	22.0	0.8347649248928757	False	False										CELF1	-
chr11	ENSG00000149187.13	47646641	-0.0491322553607995	0.0315432251644203	True	False	47646670	AAAAAC	GTTTTT	-0.02190025815941445	0.0733059716315231	0.7654632827288914	5.0	0.2987513523386256	0.017753018636007385	2.3927207185504815	22.0	0.8347649248928757	False	False										CELF1	-
chr11	ENSG00000149187.13	47650120	-0.0237443186976003	0.0383266387331849	False	False	47650141	ATTT	AAAT	0.05306882110968874	0.07282972345288392	0.4671103695865298	3.0	0.7286698149282524	0.017753018636007385	2.3927207185504815	22.0	0.8347649248928757	False	False										CELF1	-
chr11	ENSG00000149187.13	47530228	-0.0149543642771341	0.0240826897926757	False	False	47530250	AC	GT	0.028139610141209432	0.07492348765184582	0.7076778753514759	13.0	0.37557795323101434	0.017753018636007385	2.3927207185504815	22.0	0.8347649248928757	False	False										CELF1	-
chr11	ENSG00000026508.12	35064899	0.0042812993392233	0.0153397895285985	False	False	35064925	AC	GT	0.05927840310333416	0.07359133894741605	0.4215663830853775	7.0	0.8055078756712246	0.014397195149383694	2.4717218994980024	20.0	0.7087169651545512	False	False										CD44	+
chr11	ENSG00000026508.12	35083768	0.0418041052947002	0.048536544580702994	False	False	35083793	ATTC	AATG	0.012009829531112844	0.07292723581334823	0.8693709311319935	3.0	0.16468236314140713	0.014397195149383694	2.4717218994980024	20.0	0.7087169651545512	False	False										CD44	+
chr11	ENSG00000026508.12	35091994	0.0012282491903635	0.0372815477345358	False	False	35092018	AAAC	GTTT	0.09314233864223713	0.07242308471576857	0.1999862612838948	2.0	1.2860863218928507	0.014397195149383694	2.4717218994980024	20.0	0.7087169651545512	False	False										CD44	+
chr11	ENSG00000026508.12	35097295	-0.0680051985349954	0.0415893012550163	False	False	35097315	AT	AT	-0.10586858413302308	0.07717886606338129	0.17199855277570308	25.0	1.3717302356590864	0.014397195149383694	2.4717218994980024	20.0	0.7087169651545512	False	False										CD44	+
chr11	ENSG00000026508.12	35103719	0.0422219225761744	0.0312601837878149	False	False	35103743	A	T	0.03823768254023563	0.07664040861804491	0.618478433801354	21.0	0.4989232603234399	0.014397195149383694	2.4717218994980024	20.0	0.7087169651545512	False	False										CD44	+
chr11	ENSG00000026508.12	35108333	0.00515215514785318	0.0188968598179735	False	False	35108343	A	T	-0.04937127387332557	0.07637865341674414	0.5188859984668901	20.0	0.6464014703681871	0.014397195149383694	2.4717218994980024	20.0	0.7087169651545512	False	False										CD44	+
chr11	ENSG00000026508.12	35149419	-0.00869468657702409	0.0198499829477072	False	False	35149450	GT	AC	0.03365363435235617	0.07620609421759164	0.6593236535944982	19.0	0.4416134260373557	0.014397195149383694	2.4717218994980024	20.0	0.7087169651545512	False	False										CD44	+
chr11	ENSG00000026508.12	35150146	-0.0018687624536265	0.0177374216600658	False	False	35150164	T	A	-0.05313311686391013	0.07704269347839991	0.4913607381348385	23.0	0.6896580904042096	0.014397195149383694	2.4717218994980024	20.0	0.7087169651545512	False	False										CD44	+
chr11	ENSG00000026508.12	35151838	0.011086134773840002	0.0231047713364908	False	False	35151858	T	A						0.014397195149383694	2.4717218994980024	20.0	0.7087169651545512	False	False										CD44	+
chr11	ENSG00000026508.12	35190961	0.00366336130882452	0.015187490341667	False	False	35190989	AC	GT	0.06849263532021511	0.0745679832634052	0.3595795590351406	12.0	0.9185260526393824	0.014397195149383694	2.4717218994980024	20.0	0.7087169651545512	False	False										CD44	+
chr11	ENSG00000026508.12	35193389	0.0256514683124044	0.0383709275115545	False	False	35193400	A	T	-0.007426349578611002	0.08247633547765494	0.9283762599661168	44.0	0.09004218647205779	0.014397195149383694	2.4717218994980024	20.0	0.7087169651545512	False	False										CD44	+
chr11	ENSG00000026508.12	35194397	-0.000618878100605406	0.0124078783903334	False	False	35194407	A	T	-0.013737981970868745	0.07515750947708882	0.8551726120010883	14.0	0.1827892125012027	0.014397195149383694	2.4717218994980024	20.0	0.7087169651545512	False	False										CD44	+
chr11	ENSG00000026508.12	35207095	-0.0273347668838425	0.0528602824605985	False	False	35207118	CTGT	ACAG						0.014397195149383694	2.4717218994980024	20.0	0.7087169651545512	False	False										CD44	+
chr11	ENSG00000026508.12	35207134	-0.031441601398205	0.0352141218632323	False	False	35207169	ATCC	ATGG	-0.1250639875302762	0.07771108198928232	0.10947581829170007	28.0	1.609345595619485	0.014397195149383694	2.4717218994980024	20.0	0.7087169651545512	False	False										CD44	+
chr11	ENSG00000026508.12	35233222	-0.00512845110391991	0.0160952243528115	False	False	35233259	GT	AC	-0.03950510127076248	0.07709144797598014	0.6090128981731793	23.0	0.5124446654974146	0.014397195149383694	2.4717218994980024	20.0	0.7087169651545512	False	False										CD44	+
chr11	ENSG00000026508.12	35233950	0.0252754304901849	0.0275038295679102	False	False	35233960	T	A	0.08438643791106787	0.07510897117978436	0.2627468338232543	15.0	1.123520088020864	0.014397195149383694	2.4717218994980024	20.0	0.7087169651545512	False	False										CD44	+
chr11	ENSG00000026508.12	35265214	-0.0294222351224228	0.0484512885991797	False	False	35265233	AAAC	GTTT	-0.09424947988315163	0.07280172456167361	0.19705279533503525	4.0	1.2946050447377613	0.014397195149383694	2.4717218994980024	20.0	0.7087169651545512	False	False										CD44	+
chr11	ENSG00000026508.12	35289322	0.0374406449083145	0.0553400802874525	False	False	35289333	A	T	0.09541311180072948	0.08210232283938408	0.2470682593734869	44.0	1.1621243894327467	0.014397195149383694	2.4717218994980024	20.0	0.7087169651545512	False	False										CD44	+
chr11	ENSG00000026508.12	35306091	-0.0200278212680878	0.0274378260914067	False	False	35306115	GT	AC	0.0037146615384045173	0.07516408421120277	0.9606397564556086	14.0	0.049420698427812	0.014397195149383694	2.4717218994980024	20.0	0.7087169651545512	False	False										CD44	+
chr11	ENSG00000026508.12	35310849	0.0674098351073722	0.0509261794354911	False	False	35310859	T	A	0.1540724032085064	0.07405819510106035	0.038918824975887015	13.0	2.080423415643037	0.014397195149383694	2.4717218994980024	20.0	0.7087169651545512	False	False										CD44	+
chr11	ENSG00000026508.12	35314526	0.0108214819066373	0.0376424138889472	False	False	35314555	AG	CT	0.022091125525911196	0.07451740967992343	0.7672237195045066	11.0	0.29645589696152597	0.014397195149383694	2.4717218994980024	20.0	0.7087169651545512	False	False										CD44	+
chr11	ENSG00000110435.7	35064899	0.0160176733109137	0.0239966443010654	False	False	35064925	AC	GT	0.023743952812474114	0.07370019411457683	0.7476900497290734	7.0	0.3221694745547204	0.11865939094465427	1.5697872221931615	25.0	1.0	False	False										PDHX	+
chr11	ENSG00000110435.7	35083768	-0.0188499191417327	0.0254652133982981	False	False	35083793	ATTC	AATG	0.014820438134930947	0.0729244856659696	0.8391751154056931	3.0	0.2032299302434017	0.11865939094465427	1.5697872221931615	25.0	1.0	False	False										PDHX	+
chr11	ENSG00000110435.7	35091994	0.00486842438619156	0.0274773009747085	False	False	35092018	AAAC	GTTT	-0.0204455339962257	0.07272409192084994	0.7789118011675813	2.0	0.28113838834148414	0.11865939094465427	1.5697872221931615	25.0	1.0	False	False										PDHX	+
chr11	ENSG00000110435.7	35097295	0.0141862792596643	0.0247860140654223	False	False	35097315	AT	AT	0.002079297378000396	0.07761488478698196	0.9786594633208736	25.0	0.02678993061327263	0.11865939094465427	1.5697872221931615	25.0	1.0	False	False										PDHX	+
chr11	ENSG00000110435.7	35103719	-0.026950724375455003	0.0304923115312907	False	False	35103743	A	T	-0.008432856653036433	0.07669377177445487	0.912574828454304	21.0	0.1099549084355406	0.11865939094465427	1.5697872221931615	25.0	1.0	False	False										PDHX	+
chr11	ENSG00000110435.7	35108333	-0.007733989835941329	0.0360609193804008	False	False	35108343	A	T	0.029082241646864238	0.07643956536596723	0.7040757363242491	20.0	0.3804605835685764	0.11865939094465427	1.5697872221931615	25.0	1.0	False	False										PDHX	+
chr11	ENSG00000110435.7	34852571	-0.0287904697866576	0.0550040400626297	False	False	34852635	AC	GT	-0.12971046028507022	0.0826293260967246	0.11865939094465427	47.0	1.5697872221931615	0.11865939094465427	1.5697872221931615	25.0	1.0	True	False	35131204.0	0.1051874084034714	0.2787763935165261	chr11:35131204						PDHX	+
chr11	ENSG00000110435.7	34879977	0.008662084829772241	0.0581813265432216	False	False	34879987	T	A	-0.03890255650987901	0.07307188575060676	0.5950896664860575	4.0	0.5323874717378014	0.11865939094465427	1.5697872221931615	25.0	1.0	False	False										PDHX	+
chr11	ENSG00000110435.7	34887977	-0.109839167271769	0.0586045247927224	False	False	34887993	AC	GT	-0.07769521602413115	0.07329921843936284	0.2905386513771395	6.0	1.0599733213854787	0.11865939094465427	1.5697872221931615	25.0	1.0	False	False										PDHX	+
chr11	ENSG00000110435.7	34898691	-0.0842831205010058	0.0603292116108487	False	False	34898708	ATT	AAT	-0.06550917764288018	0.07376333991216473	0.3756530770595985	8.0	0.8880993962703781	0.11865939094465427	1.5697872221931615	25.0	1.0	False	False										PDHX	+
chr11	ENSG00000110435.7	34906271	-0.0676677989004096	0.0599986038998789	False	False	34906287	A	T	-0.050767115709568586	0.07615096313132656	0.5058799708586125	19.0	0.6666641316409601	0.11865939094465427	1.5697872221931615	25.0	1.0	False	False										PDHX	+
chr11	ENSG00000110435.7	34917412	0.056981939931919995	0.0551412403832198	False	False	34917435	AAAT	ATTT	0.044237677997117225	0.07286109736900802	0.5444833871007557	3.0	0.6071508609467366	0.11865939094465427	1.5697872221931615	25.0	1.0	False	False										PDHX	+
chr11	ENSG00000110435.7	34918274	-0.0320852646413032	0.0582727490154407	False	False	34918291	AAC	GTT	0.004121481963261531	0.07273867894554456	0.9548747073693632	2.0	0.05666149046158863	0.11865939094465427	1.5697872221931615	25.0	1.0	False	False										PDHX	+
chr11	ENSG00000110435.7	34919113	0.128249141507747	0.0574905542749079	False	False	34919128	T	A	0.11652026288511075	0.07572989902681468	0.1257323841517335	19.0	1.5386295820076676	0.11865939094465427	1.5697872221931615	25.0	1.0	False	False										PDHX	+
chr11	ENSG00000110435.7	34944412	0.0269191315769784	0.0435490329530188	False	False	34944446	GT	AC	0.032354035447340806	0.07876978077075299	0.6818080708141109	30.0	0.410741722660142	0.11865939094465427	1.5697872221931615	25.0	1.0	False	False										PDHX	+
chr11	ENSG00000110435.7	34956480	-0.17290293326420597	0.0483974083783202	True	True	34956491	A	T	-0.0623982312344061	0.07523094974578204	0.4079889760346856	15.0	0.8294223513761312	0.11865939094465427	1.5697872221931615	25.0	1.0	False	False										PDHX	+
chr11	ENSG00000110435.7	34961016	0.0648888087438495	0.0643708109241389	False	False	34961052	GT	AC	0.11576479048534427	0.07551742566901781	0.1271136978760163	18.0	1.532954671849183	0.11865939094465427	1.5697872221931615	25.0	1.0	False	False										PDHX	+
chr11	ENSG00000110435.7	34977753	0.0611174951724566	0.057444406005585	False	False	34977766	AT	AT	0.04073265270308563	0.0738607777264727	0.5819782437840006	8.0	0.5514787950640072	0.11865939094465427	1.5697872221931615	25.0	1.0	False	False										PDHX	+
chr11	ENSG00000110435.7	34979277	0.0282870874795064	0.0599315519596113	False	False	34979287	T	A	-0.00594187187954524	0.07432810248187177	0.9363724017410086	10.0	0.07994112161001865	0.11865939094465427	1.5697872221931615	25.0	1.0	False	False										PDHX	+
chr11	ENSG00000110435.7	34980950	0.0455426309739747	0.0579158488652779	False	False	34980968	AAAC	GTTT	0.013131943669532494	0.07292620694832185	0.8572902544053	3.0	0.18007166722435278	0.11865939094465427	1.5697872221931615	25.0	1.0	False	False										PDHX	+
chr11	ENSG00000110435.7	35009277	-0.0825621411622353	0.0587064718650726	False	False	35009310	GT	AC	-0.07825611087646041	0.07623739397705193	0.3061155193034409	20.0	1.0264793534261696	0.11865939094465427	1.5697872221931615	25.0	1.0	False	False										PDHX	+
chr11	ENSG00000110435.7	35018595	-0.0573607838576946	0.0569957765400751	False	False	35018618	GTT	AAC	-0.03315735520501482	0.07308703293974107	0.6505927882982355	4.0	0.4536694659961426	0.11865939094465427	1.5697872221931615	25.0	1.0	False	False										PDHX	+
chr11	ENSG00000110435.7	35035943	-0.00435104513954532	0.0221903964915356	False	False	35035957	T	A	0.010331484374568177	0.072543753056549	0.8869013183466686	1.0	0.14241728528319483	0.11865939094465427	1.5697872221931615	25.0	1.0	False	False										PDHX	+
chr11	ENSG00000110435.7	35056968	-0.0180138914946987	0.0348291561177768	False	False	35056995	AC	GT	-0.11217864010774248	0.07831358975154802	0.15395986588105826	30.0	1.4324287836074459	0.11865939094465427	1.5697872221931615	25.0	1.0	False	False										PDHX	+
chr11	ENSG00000110435.7	35059685	-0.038161507592656	0.0285246388335906	False	False	35059695	A	T	-0.0719560718213544	0.07649768638285502	0.34822880757944064	21.0	0.9406306938647688	0.11865939094465427	1.5697872221931615	25.0	1.0	False	False										PDHX	+
chr11	ENSG00000110436.7	35190961	0.0331986122128631	0.0407601185040894	False	False	35190989	AC	GT	0.07421375778292025	0.07453739334358729	0.32076033930695425	12.0	0.9956580778298053	0.020905552634730085	2.3323364664194504	17.0	0.795160091976549	False	False										SLC1A2	-
chr11	ENSG00000110436.7	35193389	0.00485683267817775	0.0199349633091856	False	False	35193400	A	T	0.07364208111497267	0.08225465865222202	0.3720937371966829	44.0	0.8952937416753027	0.020905552634730085	2.3323364664194504	17.0	0.795160091976549	False	False										SLC1A2	-
chr11	ENSG00000110436.7	35194397	0.0219548418261475	0.033137144902419	False	False	35194407	A	T	0.09649674267456336	0.0748138321697023	0.1987941733819453	14.0	1.2898248876715352	0.020905552634730085	2.3323364664194504	17.0	0.795160091976549	False	False										SLC1A2	-
chr11	ENSG00000110436.7	35207095	0.01015606791453	0.0363404344805911	False	False	35207118	CTGT	ACAG						0.020905552634730085	2.3323364664194504	17.0	0.795160091976549	False	False										SLC1A2	-
chr11	ENSG00000110436.7	35233222	-0.00291379351098533	0.0153931478929632	False	False	35233259	GT	AC	-0.042763523484814284	0.07708109833539127	0.5797788238508467	23.0	0.5547861201814206	0.020905552634730085	2.3323364664194504	17.0	0.795160091976549	False	False										SLC1A2	-
chr11	ENSG00000110436.7	35233950	0.0192960634130774	0.0260996236785927	False	False	35233960	T	A	0.007526570210088619	0.07537570106491663	0.9205738328164891	15.0	0.09985406575000118	0.020905552634730085	2.3323364664194504	17.0	0.795160091976549	False	False										SLC1A2	-
chr11	ENSG00000110436.7	35265214	0.0674570155597007	0.0528888989507482	True	False	35265233	AAAC	GTTT	0.12480808084167774	0.07255545336225422	0.08705493722638594	4.0	1.7201750531216045	0.020905552634730085	2.3323364664194504	17.0	0.795160091976549	False	False										SLC1A2	-
chr11	ENSG00000110436.7	35289322	-0.0325532072494103	0.0460755087712545	False	False	35289333	A	T	-0.11418287352609835	0.08193917901161461	0.16556964824691325	44.0	1.3935076590151494	0.020905552634730085	2.3323364664194504	17.0	0.795160091976549	False	False										SLC1A2	-
chr11	ENSG00000110436.7	35306091	0.00398449793935885	0.016611333377731	False	False	35306115	GT	AC	0.032874550874647045	0.07512397527074187	0.6622068848751277	14.0	0.4376039840299894	0.020905552634730085	2.3323364664194504	17.0	0.795160091976549	False	False										SLC1A2	-
chr11	ENSG00000110436.7	35310849	-0.0254799517605857	0.0283514509577288	False	False	35310859	T	A	-0.07418152425809854	0.07474665455888821	0.32233041491323866	13.0	0.9924393900419392	0.020905552634730085	2.3323364664194504	17.0	0.795160091976549	False	False										SLC1A2	-
chr11	ENSG00000110436.7	35310991	0.0170173602560644	0.0237113385690402	False	False	35311001	T	A	0.05154502011611396	0.0752776342682853	0.4944136567144224	15.0	0.6847321999042952	0.020905552634730085	2.3323364664194504	17.0	0.795160091976549	False	False										SLC1A2	-
chr11	ENSG00000110436.7	35314526	0.00604245969778275	0.0184230629497005	False	False	35314555	AG	CT	0.07533474498341698	0.07432379147271317	0.3121332240279855	11.0	1.0136020174788172	0.020905552634730085	2.3323364664194504	17.0	0.795160091976549	False	False										SLC1A2	-
chr11	ENSG00000110436.7	35356362	-0.00918549190398321	0.0223966296889728	False	False	35356421	GTTTT	AAAAC	0.05414589392715301	0.0820789098800672	0.5104838280174971	43.0	0.6596809583152407	0.020905552634730085	2.3323364664194504	17.0	0.795160091976549	False	False										SLC1A2	-
chr11	ENSG00000110436.7	35409365	-0.0135409428332172	0.0356621360054292	False	False	35409379	A	T	-0.020051266574417647	0.07411002908168157	0.7870354502413553	9.0	0.27056077055802824	0.020905552634730085	2.3323364664194504	17.0	0.795160091976549	False	False										SLC1A2	-
chr11	ENSG00000110436.7	35423557	0.00616940439396972	0.0160952639497279	False	False	35423579	AATG	ATTC	0.10400807381333788	0.07253694292014372	0.1532723418794378	3.0	1.4338634856426316	0.020905552634730085	2.3323364664194504	17.0	0.795160091976549	False	False										SLC1A2	-
chr11	ENSG00000110436.7	35479033	0.00167874823833326	0.012495212962638998	False	False	35479051	GT	AC	-0.024690249704702263	0.07271712212109459	0.7345812335478749	2.0	0.3395383230869067	0.020905552634730085	2.3323364664194504	17.0	0.795160091976549	False	False										SLC1A2	-
chr11	ENSG00000110436.7	35491351	-0.0016332391098578699	0.014191398469134999	False	False	35491361	T	A	0.03798982483868516	0.07468955388316786	0.6116334470149967	12.0	0.5086363870657232	0.020905552634730085	2.3323364664194504	17.0	0.795160091976549	False	False										SLC1A2	-
chr11	ENSG00000030066.9	47702339	0.00902653161747685	0.0226203702832927	False	False	47702378	AAAAC	GTTTT	0.11751442025791703	0.07262055663624091	0.10730543523522082	4.0	1.6181977349271937	0.012862702495488649	2.514920982254604	17.0	0.6121304033820104	False	False										NUP160	-
chr11	ENSG00000030066.9	47722144	-0.0434356625573317	0.03815297710528	True	False	47722176	AAAC	GTTT	-0.056752846930456076	0.07243069698049624	0.4342816731632938	1.0	0.7835468840751068	0.012862702495488649	2.514920982254604	17.0	0.6121304033820104	False	False										NUP160	-
chr11	ENSG00000030066.9	47742122	0.0393563911760153	0.037309203739157006	False	False	47742152	AAAT	ATTT	-0.11907208244279033	0.07637581633349595	0.1208602872266072	22.0	1.559028605636902	0.012862702495488649	2.514920982254604	17.0	0.6121304033820104	False	False										NUP160	-
chr11	ENSG00000030066.9	47761509	-0.0387070428562448	0.0350198638356027	False	False	47761531	GTTT	AAAC	-0.05591404227789756	0.07262550238881853	0.4423231240528159	2.0	0.7698954284480947	0.012862702495488649	2.514920982254604	17.0	0.6121304033820104	False	False										NUP160	-
chr11	ENSG00000030066.9	47763367	0.000295927150257973	0.0146594293670017	False	False	47763383	A	T	0.07263308362507323	0.07352626102739802	0.3245222413822008	7.0	0.9878522667976825	0.012862702495488649	2.514920982254604	17.0	0.6121304033820104	False	False										NUP160	-
chr11	ENSG00000030066.9	47770645	0.000454175719163196	0.0142297522133337	False	False	47770679	AAAC	GTTT	-0.07220437257491683	0.07332956074337654	0.3260792081905104	6.0	0.9846557355989433	0.012862702495488649	2.514920982254604	17.0	0.6121304033820104	False	False										NUP160	-
chr11	ENSG00000030066.9	47774367	-0.0287359001808601	0.0460314965658588	False	False	47774397	AAAC	GTTT	0.08690009574259283	0.07324333281566013	0.23696314143289496	6.0	1.1864574207908347	0.012862702495488649	2.514920982254604	17.0	0.6121304033820104	False	False										NUP160	-
chr11	ENSG00000030066.9	47835693	0.0535542804614682	0.0504584842055997	False	False	47835720	AAAC	GTTT	0.09205794339428193	0.0757057482510703	0.22564277424928714	18.0	1.2159967442496078	0.012862702495488649	2.514920982254604	17.0	0.6121304033820104	False	False										NUP160	-
chr11	ENSG00000030066.9	47840093	-0.0223657496972753	0.0381791017167919	False	False	47840119	AAAAC	GTTTT	0.028484795412719324	0.07492275484409676	0.7042585139919755	13.0	0.3801888421213555	0.012862702495488649	2.514920982254604	17.0	0.6121304033820104	False	False										NUP160	-
chr11	ENSG00000030066.9	47852714	-0.0221786592202008	0.0339284153904602	False	False	47852740	AAC	GTT	-0.021508144313775908	0.07330659580000905	0.7695436414252853	5.0	0.29339985139199787	0.012862702495488649	2.514920982254604	17.0	0.6121304033820104	False	False										NUP160	-
chr11	ENSG00000030066.9	47862570	0.00286666960063608	0.020400573848846998	False	False	47862584	AC	GT	0.11972002883352753	0.0731907541490972	0.10360636455945063	7.0	1.6357261272324826	0.012862702495488649	2.514920982254604	17.0	0.6121304033820104	False	False										NUP160	-
chr11	ENSG00000030066.9	47875179	0.0300359122347035	0.0291984861846691	False	False	47875191	T	A	0.04951912831744847	0.07895995250484111	0.5314598446988209	31.0	0.6271423265409437	0.012862702495488649	2.514920982254604	17.0	0.6121304033820104	False	False										NUP160	-
chr11	ENSG00000030066.9	47913824	0.00867497339792781	0.0242416429452382	False	False	47913864	CCCTCT	AGAGGG	-0.014417096420188494	0.0816411721021042	0.8600678660226049	41.0	0.17659100241919373	0.012862702495488649	2.514920982254604	17.0	0.6121304033820104	False	False										NUP160	-
chr11	ENSG00000030066.9	47924281	0.00477076791162505	0.0353442603090459	False	False	47924304	AAAT	ATTT						0.012862702495488649	2.514920982254604	17.0	0.6121304033820104	False	False										NUP160	-
chr11	ENSG00000030066.9	47924678	0.009327223301946021	0.024117631175637994	False	False	47924700	T	A						0.012862702495488649	2.514920982254604	17.0	0.6121304033820104	False	False										NUP160	-
chr11	ENSG00000030066.9	47943150	-0.00661397767234476	0.0345577511428791	False	False	47943166	T	A	0.08989077746797819	0.08186671964013517	0.27398165785839057	43.0	1.0980136722604092	0.012862702495488649	2.514920982254604	17.0	0.6121304033820104	False	False										NUP160	-
chr11	ENSG00000030066.9	47944660	0.00612330882422738	0.0186626895325328	False	False	47944694	AG	CT	0.011866012813497159	0.08057662311809985	0.8831164925142443	37.0	0.14726371439152192	0.012862702495488649	2.514920982254604	17.0	0.6121304033820104	False	False										NUP160	-
chr11	ENSG00000030066.9	47966530	-0.00622727831950851	0.0289882754108764	False	False	47966560	AC	GT	-0.1704894939356995	0.07324119438549659	0.02102944709020657	10.0	2.3277814536768435	0.012862702495488649	2.514920982254604	17.0	0.6121304033820104	False	False										NUP160	-
chr11	ENSG00000109919.5	47702339	0.0028860283352881897	0.015359894662021003	False	False	47702378	AAAAC	GTTTT	0.07431088589069673	0.07292505464417816	0.3095178308672388	4.0	1.019003499596681	0.007419812851371632	2.7064584129862257	17.0	0.4464678240055999	False	False										MTCH2	-
chr11	ENSG00000109919.5	47741121	0.010939366704425	0.0314616362298162	False	False	47741167	GT	AC	0.10705277832672483	0.0774025174851932	0.1685133657147048	26.0	1.3830658459810898	0.007419812851371632	2.7064584129862257	17.0	0.4464678240055999	False	False										MTCH2	-
chr11	ENSG00000109919.5	47742122	-0.0105398644419698	0.0294483980181481	False	False	47742152	AAAT	ATTT	-0.15542374014504698	0.07598829951195048	0.04236932612079189	22.0	2.045364103990824	0.007419812851371632	2.7064584129862257	17.0	0.4464678240055999	False	False										MTCH2	-
chr11	ENSG00000109919.5	47761509	0.0104138100799108	0.0469585775214124	False	False	47761531	GTTT	AAAC	0.18625762728551626	0.0714664273967643	0.009884327280609426	2.0	2.6062255253289632	0.007419812851371632	2.7064584129862257	17.0	0.4464678240055999	False	False										MTCH2	-
chr11	ENSG00000109919.5	47763367	-0.00786751619252487	0.0291642633979996	False	False	47763383	A	T	-0.022635191227795382	0.07370209011689048	0.7591013502102852	7.0	0.3071173584344255	0.007419812851371632	2.7064584129862257	17.0	0.4464678240055999	False	False										MTCH2	-
chr11	ENSG00000109919.5	47550443	-0.000589061220701104	0.0263884275509172	False	False	47550453	A	T	0.03861590406528965	0.07686570213953482	0.616053187485307	22.0	0.5023814652104516	0.007419812851371632	2.7064584129862257	17.0	0.4464678240055999	False	False										MTCH2	-
chr11	ENSG00000109919.5	47555188	-0.0181237969224971	0.0591506838270118	False	False	47555210	ACAT	ATGT	-0.07096437188462867	0.07333610363852991	0.3344778113715896	6.0	0.9676594250822026	0.007419812851371632	2.7064584129862257	17.0	0.4464678240055999	False	False										MTCH2	-
chr11	ENSG00000109919.5	47559447	0.0023557856871688	0.018642184098161	False	False	47559483	T	A	0.10221030382507558	0.07864290550456485	0.19558140343209365	31.0	1.2996760886351377	0.007419812851371632	2.7064584129862257	17.0	0.4464678240055999	False	False										MTCH2	-
chr11	ENSG00000109919.5	47562438	-0.00785688060961239	0.0248919070518668	False	False	47562465	AAC	GTT	-0.030105074785852944	0.07270632689630294	0.6792967262722662	2.0	0.4140640308895011	0.007419812851371632	2.7064584129862257	17.0	0.4464678240055999	False	False										MTCH2	-
chr11	ENSG00000109919.5	47575358	-0.0377321795551892	0.0614684120922768	False	False	47575371	AT	AT	-0.07833524143716519	0.07691459355725196	0.30991887512247024	23.0	1.018470459430508	0.007419812851371632	2.7064584129862257	17.0	0.4464678240055999	False	False										MTCH2	-
chr11	ENSG00000109919.5	47588958	0.0224355196141237	0.027526307735962003	False	False	47588969	A	T	0.11197584525730607	0.07930676592524577	0.15994859503509545	34.0	1.4119330671339447	0.007419812851371632	2.7064584129862257	17.0	0.4464678240055999	False	False										MTCH2	-
chr11	ENSG00000109919.5	47610260	-0.0047385708585518296	0.019077400620771	False	False	47610308	GT	AC	0.05504666159332505	0.07547827937502209	0.4667902905866366	16.0	0.7293046694906715	0.007419812851371632	2.7064584129862257	17.0	0.4464678240055999	False	False										MTCH2	-
chr11	ENSG00000109919.5	47635627	-0.0487187492638849	0.0635878663140187	False	False	47635651	AAAC	GTTT	-0.10090991180587576	0.07314617684858132	0.1693858160854232	6.0	1.3795650866998515	0.007419812851371632	2.7064584129862257	17.0	0.4464678240055999	False	False										MTCH2	-
chr11	ENSG00000109919.5	47646641	0.0559958956287235	0.0616543290086714	True	False	47646670	AAAAAC	GTTTTT	0.1319485509483057	0.0726824578347205	0.07107130554129858	5.0	1.8154112406098863	0.007419812851371632	2.7064584129862257	17.0	0.4464678240055999	False	False										MTCH2	-
chr11	ENSG00000109919.5	47650120	0.0366229433822113	0.0628675606320191	False	False	47650141	ATTT	AAAT	0.08521646551392409	0.07266720096283433	0.2424018887794218	3.0	1.1726950313871052	0.007419812851371632	2.7064584129862257	17.0	0.4464678240055999	False	False										MTCH2	-
chr11	ENSG00000109919.5	47693082	-0.00790590297490885	0.0190948505702659	False	False	47693113	AAAC	GTTT	-0.01602218216962954	0.07272995968193635	0.8258777379680413	2.0	0.2202968658266547	0.007419812851371632	2.7064584129862257	17.0	0.4464678240055999	False	False										MTCH2	-
chr11	ENSG00000109920.8	47702339	0.0187589837709471	0.0225683355203511	False	False	47702378	AAAAC	GTTTT	0.030956843813888163	0.07309219413838262	0.6723942781649466	4.0	0.4235314615850602	0.06300520587635164	1.8704797055934044	16.0	1.0	False	False										FNBP4	-
chr11	ENSG00000109920.8	47722144	-0.0798358898010648	0.050821100319275996	False	False	47722176	AAAC	GTTT	-0.1114174482703372	0.07209592120081659	0.12391212206060508	1.0	1.5454057097071288	0.06300520587635164	1.8704797055934044	16.0	1.0	False	False										FNBP4	-
chr11	ENSG00000109920.8	47741121	0.0028304671145888	0.0164323816679735	False	False	47741167	GT	AC	0.13161799730847434	0.07717264010329157	0.08998285124990754	26.0	1.7055007724539486	0.06300520587635164	1.8704797055934044	16.0	1.0	False	False										FNBP4	-
chr11	ENSG00000109920.8	47742122	0.0187741043738505	0.0308593591277584	False	False	47742152	AAAT	ATTT	-0.08111656760536441	0.07666958626693339	0.29156449363422904	22.0	1.0580018956010586	0.06300520587635164	1.8704797055934044	16.0	1.0	False	False										FNBP4	-
chr11	ENSG00000109920.8	47761509	-0.0851313716462305	0.0527293715485951	False	False	47761531	GTTT	AAAC	-0.12215593727581188	0.07219454635737696	0.09228663946317386	2.0	1.6920382970635535	0.06300520587635164	1.8704797055934044	16.0	1.0	False	False										FNBP4	-
chr11	ENSG00000109920.8	47763367	0.0650302871877121	0.0506877654718607	False	False	47763383	A	T	0.10752361945738294	0.0732935829409332	0.14407599312210834	7.0	1.4670263772482715	0.06300520587635164	1.8704797055934044	16.0	1.0	False	False										FNBP4	-
chr11	ENSG00000109920.8	47770645	0.00361052003797249	0.0152550146593195	False	False	47770679	AAAC	GTTT	-0.027968098857280167	0.07349270180520441	0.7039692342976218	6.0	0.3805561391852326	0.06300520587635164	1.8704797055934044	16.0	1.0	False	False										FNBP4	-
chr11	ENSG00000109920.8	47774367	-0.0135542198614519	0.0324934034517723	False	False	47774397	AAAC	GTTT	0.036152052770432944	0.07347340129415776	0.6232724961299222	6.0	0.49204272748575717	0.06300520587635164	1.8704797055934044	16.0	1.0	False	False										FNBP4	-
chr11	ENSG00000109920.8	47835693	0.0478889533613108	0.0492699090542245	False	False	47835720	AAAC	GTTT	0.08657076269687745	0.07574315829940094	0.2546379239582844	18.0	1.142951583226523	0.06300520587635164	1.8704797055934044	16.0	1.0	False	False										FNBP4	-
chr11	ENSG00000109920.8	47840093	-0.0617347840544758	0.05144396991561499	False	False	47840119	AAAAC	GTTTT	-0.08486113409993802	0.07468279692706911	0.25736372733567525	13.0	1.1362875734663296	0.06300520587635164	1.8704797055934044	16.0	1.0	False	False										FNBP4	-
chr11	ENSG00000109920.8	47852714	-0.0751995988566325	0.0519907047979467	False	False	47852740	AAC	GTT	-0.1150529288555973	0.0728366423633194	0.11589705730247335	5.0	1.5796023144737663	0.06300520587635164	1.8704797055934044	16.0	1.0	False	False										FNBP4	-
chr11	ENSG00000109920.8	47862570	0.0866244876922002	0.051550330000286	True	False	47862584	AC	GT	0.13660099936460113	0.07302992860928413	0.06300520587635164	7.0	1.8704797055934044	0.06300520587635164	1.8704797055934044	16.0	1.0	True	False	47862569.0	0.8790457179378441	0.9245544247071117	chr11:47862569						FNBP4	-
chr11	ENSG00000109920.8	47875179	-0.00461604383019437	0.0167456087685188	False	False	47875191	T	A	-0.07032099915083134	0.07886122926850808	0.37388979246792464	31.0	0.8917055922549874	0.06300520587635164	1.8704797055934044	16.0	1.0	False	False										FNBP4	-
chr11	ENSG00000109920.8	47646641	-0.0010325210215606099	0.0118495887555725	False	False	47646670	AAAAAC	GTTTTT	-0.030469367037148608	0.07328951345987163	0.6780796652335008	5.0	0.4157397913936428	0.06300520587635164	1.8704797055934044	16.0	1.0	False	False										FNBP4	-
chr11	ENSG00000109920.8	47650120	0.000130621694883726	0.0107886208975891	False	False	47650141	ATTT	AAAT	0.020527948619798883	0.072917127374144	0.7786178667690297	3.0	0.281524373751975	0.06300520587635164	1.8704797055934044	16.0	1.0	False	False										FNBP4	-
chr11	ENSG00000109920.8	47693082	0.00724485087670083	0.0257366330204007	False	False	47693113	AAAC	GTTT	-0.006900052726297246	0.07273756513929718	0.9245246996944216	2.0	0.09486230001077428	0.06300520587635164	1.8704797055934044	16.0	1.0	False	False										FNBP4	-
chr11	ENSG00000165923.11	47702339	0.028796572527064	0.0266100530088063	False	False	47702378	AAAAC	GTTTT	0.1206751411596419	0.07259283233522262	0.09811667883187593	4.0	1.6623561483643798	0.010426407578561756	2.587780350821778	15.0	0.5061928831529249	False	False										AGBL2	-
chr11	ENSG00000165923.11	47722144	-0.0476972414556067	0.0253138019999367	False	False	47722176	AAAC	GTTT	-0.0010370565734223595	0.07254758599900099	0.988609750475404	1.0	0.014294846053687301	0.010426407578561756	2.587780350821778	15.0	0.5061928831529249	False	False										AGBL2	-
chr11	ENSG00000165923.11	47741121	0.00205743799494861	0.0156390696427779	False	False	47741167	GT	AC	0.01964227988948806	0.07783487497690979	0.8010781848391898	26.0	0.2523583405936615	0.010426407578561756	2.587780350821778	15.0	0.5061928831529249	False	False										AGBL2	-
chr11	ENSG00000165923.11	47742122	0.0210322304395657	0.026925150132997004	False	False	47742152	AAAT	ATTT	-0.008849473680450798	0.0769200648185492	0.9085439214445412	22.0	0.11504766280847903	0.010426407578561756	2.587780350821778	15.0	0.5061928831529249	False	False										AGBL2	-
chr11	ENSG00000165923.11	47761509	-0.0460409968094947	0.0254567161817631	False	False	47761531	GTTT	AAAC	0.008384944259887065	0.07273673964896027	0.9083471759507916	2.0	0.11527797781910785	0.010426407578561756	2.587780350821778	15.0	0.5061928831529249	False	False										AGBL2	-
chr11	ENSG00000165923.11	47763367	0.0848471421077326	0.0343343714845639	True	False	47763383	A	T	0.17535610849620853	0.07257867677086789	0.016665916920500116	7.0	2.4160830191188345	0.010426407578561756	2.587780350821778	15.0	0.5061928831529249	False	False										AGBL2	-
chr11	ENSG00000165923.11	47774367	-0.0158141625809352	0.0240669965787496	False	False	47774397	AAAC	GTTT	0.04545430927384538	0.07344547180376773	0.5367533611378896	6.0	0.6188851151408029	0.010426407578561756	2.587780350821778	15.0	0.5061928831529249	False	False										AGBL2	-
chr11	ENSG00000165923.11	47835693	0.0490427796836785	0.0264881337987715	False	False	47835720	AAAC	GTTT	0.019440554361867327	0.07601422383043822	0.798448559968022	18.0	0.2557489030636235	0.010426407578561756	2.587780350821778	15.0	0.5061928831529249	False	False										AGBL2	-
chr11	ENSG00000165923.11	47588958	-0.0345914118709579	0.0301094929064146	False	False	47588969	A	T	-0.07324775372179097	0.0795943043834468	0.3588467693059321	34.0	0.9202637586845256	0.010426407578561756	2.587780350821778	15.0	0.5061928831529249	False	False										AGBL2	-
chr11	ENSG00000165923.11	47610260	-0.019957414532574	0.0247526111464982	False	False	47610308	GT	AC	-0.06703166070065086	0.07542287475915714	0.3753604206234108	16.0	0.8887444414535858	0.010426407578561756	2.587780350821778	15.0	0.5061928831529249	False	False										AGBL2	-
chr11	ENSG00000165923.11	47635627	-0.00458037300207181	0.0210820559303704	False	False	47635651	AAAC	GTTT	-0.16674017525695858	0.07249222563928237	0.022557930085564358	6.0	2.300111133111697	0.010426407578561756	2.587780350821778	15.0	0.5061928831529249	False	False										AGBL2	-
chr11	ENSG00000165923.11	47646641	0.00703392713940791	0.0234397205286889	False	False	47646670	AAAAAC	GTTTTT	0.14205613698866634	0.07257995420490651	0.05181606479654954	5.0	1.9572365199847859	0.010426407578561756	2.587780350821778	15.0	0.5061928831529249	False	False										AGBL2	-
chr11	ENSG00000165923.11	47650120	0.00412728188785206	0.0187074984286661	False	False	47650141	ATTT	AAAT	0.14523512506317318	0.07215920483769134	0.04557257401090567	3.0	2.012704067206013	0.010426407578561756	2.587780350821778	15.0	0.5061928831529249	False	False										AGBL2	-
chr11	ENSG00000165923.11	47693082	0.0472025573388343	0.0260007301448092	False	False	47693113	AAAC	GTTT	0.1127325769616077	0.07227561028282263	0.12048959105909808	2.0	1.559759599683384	0.010426407578561756	2.587780350821778	15.0	0.5061928831529249	False	False										AGBL2	-
chr11	ENSG00000172247.3	47702339	0.028593562432707994	0.0304474786986526	False	False	47702378	AAAAC	GTTTT	0.11278057072413696	0.07266068466196969	0.12231615071212845	4.0	1.5521539777503066	2.120534131706942e-08	5.855093178711893	13.0	1.187749929620928e-05	False	False										C1QTNF4	-
chr11	ENSG00000172247.3	47550443	0.141134605797977	0.0319505944832906	False	False	47550453	A	T	0.135960500068677	0.07620878913191786	0.07620938012904359	22.0	1.7840527531979096	2.120534131706942e-08	5.855093178711893	13.0	1.187749929620928e-05	False	False										C1QTNF4	-
chr11	ENSG00000172247.3	47555188	-0.334044375877645	0.052109382694040994	False	False	47555210	ACAT	ATGT	-0.30903933484634555	0.06992253201851048	1.680968138974784e-05	6.0	4.419738901396392	2.120534131706942e-08	5.855093178711893	13.0	1.187749929620928e-05	False	False										C1QTNF4	-
chr11	ENSG00000172247.3	47559447	0.0063487021500949	0.0165074483403205	False	False	47559483	T	A	0.06911210365244333	0.0788679084422466	0.382179629642749	31.0	0.8763019714546221	2.120534131706942e-08	5.855093178711893	13.0	1.187749929620928e-05	False	False										C1QTNF4	-
chr11	ENSG00000172247.3	47562438	0.12324023554592699	0.0307049622193256	False	False	47562465	AAC	GTT	0.08385093126715455	0.07248313145579646	0.2488003424387209	2.0	1.1568337292145097	2.120534131706942e-08	5.855093178711893	13.0	1.187749929620928e-05	False	False										C1QTNF4	-
chr11	ENSG00000172247.3	47575358	-0.255142832016093	0.027654903325753998	False	False	47575371	AT	AT	-0.23551556165499896	0.07498144295099868	0.001990136875194158	23.0	3.140984654148512	2.120534131706942e-08	5.855093178711893	13.0	1.187749929620928e-05	False	False										C1QTNF4	-
chr11	ENSG00000172247.3	47588958	-0.0308470088139987	0.0308003723217258	False	False	47588969	A	T	-0.021536154477327225	0.0797901784279805	0.7875840619345601	34.0	0.2699098423093012	2.120534131706942e-08	5.855093178711893	13.0	1.187749929620928e-05	False	False										C1QTNF4	-
chr11	ENSG00000172247.3	47610260	-0.0135789339013375	0.0238767411031594	False	False	47610308	GT	AC	0.02169725509142527	0.07557509904049077	0.7743790097740407	16.0	0.28709529152982727	2.120534131706942e-08	5.855093178711893	13.0	1.187749929620928e-05	False	False										C1QTNF4	-
chr11	ENSG00000172247.3	47635627	-0.3780592260681961	0.0495649576825843	False	False	47635651	AAAC	GTTT	-0.37042083817272	0.06829144232911942	1.8057901555463182e-07	6.0	5.424117950057892	2.120534131706942e-08	5.855093178711893	13.0	1.187749929620928e-05	False	False										C1QTNF4	-
chr11	ENSG00000172247.3	47650120	0.38077945342421504	0.0521676445819528	False	False	47650141	ATTT	AAAT	0.3674288472703778	0.06783098685427866	1.8401338109427921e-07	3.0	5.416828861118081	2.120534131706942e-08	5.855093178711893	13.0	1.187749929620928e-05	False	False										C1QTNF4	-
chr11	ENSG00000172247.3	47693082	0.11866854573870299	0.0300692370594365	False	False	47693113	AAAC	GTTT	0.07811207642817389	0.07251704793237104	0.2827841235397429	2.0	1.0771546643903753	2.120534131706942e-08	5.855093178711893	13.0	1.187749929620928e-05	False	False										C1QTNF4	-
chr11	ENSG00000172247.3	47530228	0.166792198421576	0.0451593329484687	False	False	47530250	AC	GT	0.12210406513010395	0.07439231706731818	0.10248982875820857	13.0	1.6413531658062357	2.120534131706942e-08	5.855093178711893	13.0	1.187749929620928e-05	False	False										C1QTNF4	-
chr11	ENSG00000196666.3	47702339	0.0175447070114859	0.0275986610739516	False	False	47702378	AAAAC	GTTTT	-0.017708311768698713	0.07311577573593038	0.8088940930524591	4.0	0.24219549872048388	0.050141819581768915	1.9714304888525234	13.0	1.0	False	False										FAM180B	+
chr11	ENSG00000196666.3	47550443	-0.00615036573820743	0.0202779789589446	False	False	47550453	A	T	-0.026372362063593956	0.07689632221332847	0.7320547800546369	22.0	0.3429599921623147	0.050141819581768915	1.9714304888525234	13.0	1.0	False	False										FAM180B	+
chr11	ENSG00000196666.3	47555188	0.00288051431368952	0.0294842392648345	False	False	47555210	ACAT	ATGT	-0.10956571133866218	0.07307883025805557	0.1355052389944362	6.0	1.4992811317828203	0.050141819581768915	1.9714304888525234	13.0	1.0	False	False										FAM180B	+
chr11	ENSG00000196666.3	47559447	-0.00668755300605098	0.0195524171418606	False	False	47559483	T	A	0.10605743197707466	0.07861106081217313	0.17919771592101788	31.0	1.3491413406884263	0.050141819581768915	1.9714304888525234	13.0	1.0	False	False										FAM180B	+
chr11	ENSG00000196666.3	47562438	-0.0280322291578992	0.0311670758360728	False	False	47562465	AAC	GTT	-0.11479481284139735	0.07225843356958192	0.11380633353282335	2.0	1.5886700993989116	0.050141819581768915	1.9714304888525234	13.0	1.0	False	False										FAM180B	+
chr11	ENSG00000196666.3	47575358	0.0412562498653154	0.0375524496683256	False	False	47575371	AT	AT	-0.015777838029999026	0.07714207130766901	0.8381872271431879	23.0	0.20452961351104515	0.050141819581768915	1.9714304888525234	13.0	1.0	False	False										FAM180B	+
chr11	ENSG00000196666.3	47588958	-0.00981708651576073	0.0219206906185723	False	False	47588969	A	T	-0.05392883133808772	0.07969254938644033	0.4995850770763717	34.0	0.6767110821938858	0.050141819581768915	1.9714304888525234	13.0	1.0	False	False										FAM180B	+
chr11	ENSG00000196666.3	47610260	0.0786636701431956	0.0315082124493362	True	False	47610308	GT	AC	0.12063800319196592	0.07504080688668592	0.1097184956265475	16.0	1.6076320097961267	0.050141819581768915	1.9714304888525234	13.0	1.0	False	False										FAM180B	+
chr11	ENSG00000196666.3	47635627	0.0012747823152576801	0.0361895032724721	False	False	47635651	AAAC	GTTT	-0.11028931979863366	0.07307294637250274	0.13292699386157544	6.0	1.509304404347043	0.050141819581768915	1.9714304888525234	13.0	1.0	False	False										FAM180B	+
chr11	ENSG00000196666.3	47646641	0.00860778187421617	0.0172748829418779	False	False	47646670	AAAAAC	GTTTTT	0.08456362249410512	0.07306091852600705	0.24857686423320055	5.0	1.1574399035785943	0.050141819581768915	1.9714304888525234	13.0	1.0	False	False										FAM180B	+
chr11	ENSG00000196666.3	47693082	-0.000608561728382944	0.0126017486811899	False	False	47693113	AAAC	GTTT	-0.006682120588501748	0.07273767279565096	0.9269017854643199	2.0	0.0918660211645	0.050141819581768915	1.9714304888525234	13.0	1.0	False	False										FAM180B	+
chr11	ENSG00000196666.3	47530228	0.008856503166484259	0.0298187235935911	False	False	47530250	AC	GT	0.14481366564752296	0.07416308336323597	0.05243074433865319	13.0	1.9526381466403513	0.050141819581768915	1.9714304888525234	13.0	1.0	False	False										FAM180B	+
chr11	ENSG00000213619.5	47702339	0.0147082672079353	0.0217695430584991	False	False	47702378	AAAAC	GTTTT	0.15455516755955906	0.0722485571597189	0.03371510396104264	4.0	2.1392145896822004	0.03371510396104264	2.1392145896822004	13.0	0.8895262142400148	True	False	47692160.0	0.09397942086967953	0.26817803189396294	chr11:47692160						NDUFS3	+
chr11	ENSG00000213619.5	47550443	0.0392859839879587	0.0296289254759884	True	False	47550453	A	T	0.09820786482941274	0.07655122488423055	0.20128237439208688	22.0	1.28290389837568	0.03371510396104264	2.1392145896822004	13.0	0.8895262142400148	False	False										NDUFS3	+
chr11	ENSG00000213619.5	47555188	-0.0147154680520397	0.0227119905517533	False	False	47555210	ACAT	ATGT	-0.05236193160615752	0.07342060349014176	0.4766344948216453	6.0	0.7131776247683417	0.03371510396104264	2.1392145896822004	13.0	0.8895262142400148	False	False										NDUFS3	+
chr11	ENSG00000213619.5	47559447	0.00512680398329079	0.0227796395037749	False	False	47559483	T	A	0.04127098495734922	0.07898958419471565	0.6020543872099917	31.0	0.5224864186601228	0.03371510396104264	2.1392145896822004	13.0	0.8895262142400148	False	False										NDUFS3	+
chr11	ENSG00000213619.5	47562438	0.0255303392998638	0.0268238589799401	False	False	47562465	AAC	GTT	0.0794927712152763	0.07250910905463477	0.2743362060593565	2.0	1.0963142734987879	0.03371510396104264	2.1392145896822004	13.0	0.8895262142400148	False	False										NDUFS3	+
chr11	ENSG00000213619.5	47575358	-0.0103799916580208	0.0219800301890362	False	False	47575371	AT	AT	-0.047322825687896385	0.07706523790829801	0.540005064845545	23.0	0.6140618905790841	0.03371510396104264	2.1392145896822004	13.0	0.8895262142400148	False	False										NDUFS3	+
chr11	ENSG00000213619.5	47588958	-0.00018590828213550402	0.0184386048298661	False	False	47588969	A	T	0.05730072636580755	0.07967755986618176	0.473112849560915	34.0	0.7191576456664079	0.03371510396104264	2.1392145896822004	13.0	0.8895262142400148	False	False										NDUFS3	+
chr11	ENSG00000213619.5	47610260	-0.00108667453126469	0.0135190032571363	False	False	47610308	GT	AC	0.004793228626560207	0.07559202622194387	0.9495130436034118	16.0	0.06340918303323326	0.03371510396104264	2.1392145896822004	13.0	0.8895262142400148	False	False										NDUFS3	+
chr11	ENSG00000213619.5	47635627	-0.0210473223091335	0.0267631480246195	False	False	47635651	AAAC	GTTT	-0.054931945878390766	0.07341045220969895	0.4552384427540478	6.0	0.7482850769189675	0.03371510396104264	2.1392145896822004	13.0	0.8895262142400148	False	False										NDUFS3	+
chr11	ENSG00000213619.5	47646641	0.017664200274679003	0.0255009920622978	False	False	47646670	AAAAAC	GTTTTT	0.045139793090453635	0.07324881734447493	0.5384811061742818	5.0	0.6162528587754527	0.03371510396104264	2.1392145896822004	13.0	0.8895262142400148	False	False										NDUFS3	+
chr11	ENSG00000213619.5	47650120	0.030059205786877003	0.0294304038081482	False	False	47650141	ATTT	AAAT	0.04660328532942492	0.0728532528880103	0.5231547922141031	3.0	0.6396870898964976	0.03371510396104264	2.1392145896822004	13.0	0.8895262142400148	False	False										NDUFS3	+
chr11	ENSG00000213619.5	47693082	0.00756793302384077	0.0177689987344213	False	False	47693113	AAAC	GTTT	0.056507277333746525	0.07262307297330768	0.4374890006332969	2.0	0.7780898689665136	0.03371510396104264	2.1392145896822004	13.0	0.8895262142400148	False	False										NDUFS3	+
chr11	ENSG00000213619.5	47530228	0.00196701988377594	0.0182320482988072	False	False	47530250	AC	GT	0.0018602721974248192	0.07495303920753175	0.9802270024281255	13.0	0.02481916967067944	0.03371510396104264	2.1392145896822004	13.0	0.8895262142400148	False	False										NDUFS3	+
chr11	ENSG00000149177.8	47913824	0.00270656173734034	0.0143907001032323	False	False	47913864	CCCTCT	AGAGGG	0.0985351248790884	0.08125231603530085	0.2271489221436109	41.0	1.2127054302831057	0.002094182989370331	3.122115429580295	24.0	0.2544373445691761	False	False										PTPRJ	+
chr11	ENSG00000149177.8	47924281	-0.00834129942289843	0.0366685067764657	False	False	47924304	AAAT	ATTT						0.002094182989370331	3.122115429580295	24.0	0.2544373445691761	False	False										PTPRJ	+
chr11	ENSG00000149177.8	47924678	-0.0031814677053647	0.0211868592280573	False	False	47924700	T	A						0.002094182989370331	3.122115429580295	24.0	0.2544373445691761	False	False										PTPRJ	+
chr11	ENSG00000149177.8	47943150	-0.00149240677354429	0.0159411688973304	False	False	47943166	T	A	0.02946471344814117	0.08216380436489222	0.7203983349153749	43.0	0.3586094105049881	0.002094182989370331	3.122115429580295	24.0	0.2544373445691761	False	False										PTPRJ	+
chr11	ENSG00000149177.8	47944660	0.0079729483420885	0.0178614461244583	False	False	47944694	AG	CT	0.015514794509452331	0.08057259738294786	0.8475598441445439	37.0	0.1925567129940363	0.002094182989370331	3.122115429580295	24.0	0.2544373445691761	False	False										PTPRJ	+
chr11	ENSG00000149177.8	47966530	0.00433103212515347	0.0146042218607465	False	False	47966560	AC	GT	0.0015277678640083395	0.07432932787946504	0.9836240453190038	10.0	0.020554038460913027	0.002094182989370331	3.122115429580295	24.0	0.2544373445691761	False	False										PTPRJ	+
chr11	ENSG00000149177.8	47994526	-0.00929291616515063	0.0196717460039533	False	False	47994536	T	A	-0.10407493716047672	0.07413083057282516	0.1620608988896016	11.0	1.403935938074171	0.002094182989370331	3.122115429580295	24.0	0.2544373445691761	False	False										PTPRJ	+
chr11	ENSG00000149177.8	48045336	-0.0065244739157317	0.0170122526331382	False	False	48045379	AAAT	ATTT	-0.038164318828944915	0.07468905691042964	0.6099974805413377	12.0	0.5109760439834342	0.002094182989370331	3.122115429580295	24.0	0.2544373445691761	False	False										PTPRJ	+
chr11	ENSG00000149177.8	48061017	-0.00127833534240622	0.0141973355484136	False	False	48061054	GT	AC	-0.005602913616374144	0.07784867244966875	0.9427114692309858	26.0	0.07197185822271507	0.002094182989370331	3.122115429580295	24.0	0.2544373445691761	False	False										PTPRJ	+
chr11	ENSG00000149177.8	48064295	0.0463674194996593	0.0536944343943202	False	False	48064372	GT	AC	0.06575582091167041	0.07864047335685519	0.40430557933775535	30.0	0.836157491235884	0.002094182989370331	3.122115429580295	24.0	0.2544373445691761	False	False										PTPRJ	+
chr11	ENSG00000149177.8	48071068	-0.00795356036871353	0.0256398696969282	False	False	48071119	AAAAC	GTTTT	-0.04688486601031554	0.07594498348417447	0.5378136058028415	18.0	0.6173530345172236	0.002094182989370331	3.122115429580295	24.0	0.2544373445691761	False	False										PTPRJ	+
chr11	ENSG00000149177.8	48076738	0.0291352456689774	0.0267205900194907	False	False	48076760	AAAT	ATTT	0.07963447573692836	0.07492588994866486	0.28930097350565004	14.0	1.062843241388118	0.002094182989370331	3.122115429580295	24.0	0.2544373445691761	False	False										PTPRJ	+
chr11	ENSG00000149177.8	48085471	0.00516993473691952	0.017629115599608003	False	False	48085497	GT	AC	-0.01574335000326805	0.07558352605583052	0.8352441686009742	16.0	0.2082907589100708	0.002094182989370331	3.122115429580295	24.0	0.2544373445691761	False	False										PTPRJ	+
chr11	ENSG00000149177.8	48096677	0.0164340399301946	0.0246085554115319	False	False	48096710	AGTT	AACT	0.05783640357536629	0.07242618566954434	0.4255446354229313	1.0	0.7985565309107098	0.002094182989370331	3.122115429580295	24.0	0.2544373445691761	False	False										PTPRJ	+
chr11	ENSG00000149177.8	48130837	0.0656733307144101	0.0336222386323211	False	False	48130847	A	T	0.10797734218661777	0.07269969339813956	0.13916098471908414	4.0	1.4852516859360096	0.002094182989370331	3.122115429580295	24.0	0.2544373445691761	False	False										PTPRJ	+
chr11	ENSG00000149177.8	48137687	-0.00176110179425624	0.0129415937807859	False	False	48137697	A	T	-0.033854200239905284	0.07687898325182901	0.6602412549907817	22.0	0.44035702357054607	0.002094182989370331	3.122115429580295	24.0	0.2544373445691761	False	False										PTPRJ	+
chr11	ENSG00000149177.8	48148328	-0.0332179541150352	0.0491784716037853	False	False	48148372	AC	GT	-0.019701275185405653	0.08136305114177939	0.8089999899674126	40.0	0.24214031933334393	0.002094182989370331	3.122115429580295	24.0	0.2544373445691761	False	False										PTPRJ	+
chr11	ENSG00000149177.8	48168272	0.0060782390057903205	0.0156962353888635	False	False	48168301	GT	AC	0.004847965457794353	0.07273844195286099	0.9469313562896144	2.0	0.06664928925665103	0.002094182989370331	3.122115429580295	24.0	0.2544373445691761	False	False										PTPRJ	+
chr11	ENSG00000149177.8	48220630	-0.00599552566758421	0.0175692759076178	False	False	48220644	GT	AC	0.021661401307514844	0.07431197429195334	0.7710082825443253	10.0	0.2914927441224016	0.002094182989370331	3.122115429580295	24.0	0.2544373445691761	False	False										PTPRJ	+
chr11	ENSG00000149177.8	48221232	-0.0034643459132222	0.0140636810980656	False	False	48221267	GT	AC	-0.057647873659332265	0.07568373102416955	0.4472735843970026	17.0	0.7616943942803567	0.002094182989370331	3.122115429580295	24.0	0.2544373445691761	False	False										PTPRJ	+
chr11	ENSG00000149177.8	48248756	-0.0063085466721741895	0.0161242777637817	False	False	48248795	AC	GT	-0.05074649218855457	0.07423364613435653	0.4950988114389164	10.0	0.6836050070436763	0.002094182989370331	3.122115429580295	24.0	0.2544373445691761	False	False										PTPRJ	+
chr11	ENSG00000149177.8	48260701	-0.0783958368644484	0.0483971746528041	False	False	48260728	AC	GT	-0.13312173261690086	0.07669359693096954	0.08445063654876668	24.0	1.7357607146359457	0.002094182989370331	3.122115429580295	24.0	0.2544373445691761	False	False										PTPRJ	+
chr11	ENSG00000149177.8	48261197	-0.0598725561921453	0.0296469328202131	True	False	48261216	GT	AC	-0.04098741185953503	0.07640764910994909	0.5923580581768296	20.0	0.5364307413850014	0.002094182989370331	3.122115429580295	24.0	0.2544373445691761	False	False										PTPRJ	+
chr11	ENSG00000149177.8	48265421	0.0264559852529388	0.030786807727792003	False	False	48265463	GT	AC	0.00929190757208617	0.08421155647743529	0.9122965906201701	50.0	0.1103400526099522	0.002094182989370331	3.122115429580295	24.0	0.2544373445691761	False	False										PTPRJ	+
chr11	ENSG00000149177.8	48278218	-0.00867969721936245	0.0192667557212124	False	False	48278262	GT	AC	0.03139300429938228	0.07512755553362548	0.6765539738245527	14.0	0.41786271463779284	0.002094182989370331	3.122115429580295	24.0	0.2544373445691761	False	False										PTPRJ	+
chr11	ENSG00000033327.8	77838031	-0.0450917392562513	0.0273352734772591	False	False	77838043	T	A	-0.10023397885888563	0.0752122007382965	0.1843686140333156	16.0	1.3326824354954496	0.01870574635882929	2.3728511343752956	39.0	1.0	False	False										GAB2	-
chr11	ENSG00000033327.8	77838374	-0.00235685601512286	0.0133530427633599	False	False	77838384	A	T	0.02915069993654967	0.07492131590494211	0.6976789195663389	13.0	0.3890841956584851	0.01870574635882929	2.3728511343752956	39.0	1.0	False	False										GAB2	-
chr11	ENSG00000033327.8	77860667	0.0136700881061862	0.0213441875562528	False	False	77860678	A	T	0.03463765650699493	0.08106203897534382	0.6697668961206535	39.0	0.42729811567570447	0.01870574635882929	2.3728511343752956	39.0	1.0	False	False										GAB2	-
chr11	ENSG00000033327.8	77869547	0.0062991879151784	0.0164230965673835	False	False	77869578	AAAAC	GTTTT	0.07311841248335944	0.07273727488898757	0.3160734132513755	3.0	1.0052399212776884	0.01870574635882929	2.3728511343752956	39.0	1.0	False	False										GAB2	-
chr11	ENSG00000033327.8	77887875	-0.00410969274357961	0.0168711257811589	False	False	77887911	AAC	GTT	-0.023494253559697968	0.07370062901808405	0.7502552581394164	7.0	0.3187795528031809	0.01870574635882929	2.3728511343752956	39.0	1.0	False	False										GAB2	-
chr11	ENSG00000033327.8	77893344	-0.000172234331900233	0.0122227332860012	False	False	77893354	C	G	-0.025967566070340217	0.07622357283219244	0.7337630181503595	19.0	0.3406763171218473	0.01870574635882929	2.3728511343752956	39.0	1.0	False	False										GAB2	-
chr11	ENSG00000033327.8	77902203	0.0150464217510987	0.0263954559870943	False	False	77902227	AC	GT	0.06681130765435017	0.07238552665632303	0.3571816619682689	1.0	0.9229926304406333	0.01870574635882929	2.3728511343752956	39.0	1.0	False	False										GAB2	-
chr11	ENSG00000033327.8	77904791	0.00446862960108558	0.0197360787148495	False	False	77904810	AAC	GTT	0.06817576461082997	0.07257005610416407	0.3487000547283545	2.0	0.9394475941009786	0.01870574635882929	2.3728511343752956	39.0	1.0	False	False										GAB2	-
chr11	ENSG00000033327.8	77942364	-0.0227047136489112	0.0296379205543576	False	False	77942416	GT	AC	-0.07276179523754729	0.07717720961239616	0.34715091341588955	24.0	0.9427886237786489	0.01870574635882929	2.3728511343752956	39.0	1.0	False	False										GAB2	-
chr11	ENSG00000033327.8	77968056	0.11982345124425599	0.0625563515468487	False	False	77968066	T	A	0.15303435432988974	0.07345387873028858	0.03861901171503771	10.0	2.0834073976107987	0.01870574635882929	2.3728511343752956	39.0	1.0	False	False										GAB2	-
chr11	ENSG00000033327.8	77975447	0.10020611555465302	0.0607500104943941	False	False	77975463	T	A	0.1306862032267191	0.07813513998935706	0.09635484042925717	30.0	1.6725663158025967	0.01870574635882929	2.3728511343752956	39.0	1.0	False	False										GAB2	-
chr11	ENSG00000033327.8	77975622	-0.0907307831108499	0.0665354297136674	False	False	77975632	T	A	-0.10903195411291193	0.07785908432650274	0.16330155619968245	28.0	1.4003754996101097	0.01870574635882929	2.3728511343752956	39.0	1.0	False	False										GAB2	-
chr11	ENSG00000033327.8	77980073	0.0567890337896038	0.0603134465351413	False	False	77980094	T	A	0.052115924220347006	0.07342154961820603	0.4787108314038399	6.0	0.7098178190374783	0.01870574635882929	2.3728511343752956	39.0	1.0	False	False										GAB2	-
chr11	ENSG00000033327.8	77985049	0.0759294478204012	0.0573782612058114	False	False	77985070	T	A	0.08947794173107007	0.07444369841915176	0.2309688616167901	12.0	1.201954545934415	0.01870574635882929	2.3728511343752956	39.0	1.0	False	False										GAB2	-
chr11	ENSG00000033327.8	77987848	0.11572403275356	0.0609715958662489	False	False	77987879	ATTT	AAAT	0.14986042618572296	0.07210888090697681	0.039044187970466285	3.0	2.078252003093053	0.01870574635882929	2.3728511343752956	39.0	1.0	False	False										GAB2	-
chr11	ENSG00000033327.8	77989766	0.0614674737742431	0.0530891746175441	False	False	77989782	T	A	0.1200982491698991	0.08105867876817496	0.140538803431749	41.0	1.4816211045503958	0.01870574635882929	2.3728511343752956	39.0	1.0	False	False										GAB2	-
chr11	ENSG00000033327.8	78002784	-0.0983461844614062	0.0641374831681065	False	False	78002794	T	A	-0.12192543072555663	0.07634917410582344	0.11214612086537558	22.0	1.5969449853715827	0.01870574635882929	2.3728511343752956	39.0	1.0	False	False										GAB2	-
chr11	ENSG00000033327.8	78003050	-0.109793447501751	0.0625035536240495	False	False	78003088	GT	AC	-0.13612056570751396	0.07425552571242403	0.06845255892338008	13.0	1.8331371894757056	0.01870574635882929	2.3728511343752956	39.0	1.0	False	False										GAB2	-
chr11	ENSG00000033327.8	78004959	0.0878026772523871	0.0623337456057287	False	False	78004978	ATTTTT	AAAAAT	0.1098113143415939	0.07268500184546868	0.13253152165214035	4.0	1.510783676872669	0.01870574635882929	2.3728511343752956	39.0	1.0	False	False										GAB2	-
chr11	ENSG00000033327.8	78011563	0.00292752657641261	0.0610867014426563	False	False	78011584	A	T	0.03905887868353949	0.07663797261824706	0.6109545932715744	21.0	0.5096543834490709	0.01870574635882929	2.3728511343752956	39.0	1.0	False	False										GAB2	-
chr11	ENSG00000033327.8	78018651	-0.136875438032953	0.0651053422044043	True	False	78018681	AG	CT	-0.1821541833268762	0.07847348748992451	0.021560987018736724	34.0	2.3212194226778005	0.01870574635882929	2.3728511343752956	39.0	1.0	False	False										GAB2	-
chr11	ENSG00000033327.8	78020973	-0.0657509869445969	0.0617791937218352	False	False	78021018	GT	AC	-0.0950105973272294	0.08324590694890005	0.25564255659290075	48.0	1.141324550473707	0.01870574635882929	2.3728511343752956	39.0	1.0	False	False										GAB2	-
chr11	ENSG00000033327.8	78057621	-0.0705122253010099	0.0630049580921993	False	False	78057645	AAGAG	CTCTT	-0.08077349100142714	0.07556209455179398	0.2865646299295818	17.0	1.0689683958676002	0.01870574635882929	2.3728511343752956	39.0	1.0	False	False										GAB2	-
chr11	ENSG00000033327.8	78081748	-0.131623362394079	0.0652974131496709	False	False	78081792	GT	AC	-0.16355001349099546	0.07522259189832342	0.03105524671902532	19.0	2.1742140142161293	0.01870574635882929	2.3728511343752956	39.0	1.0	False	False										GAB2	-
chr11	ENSG00000033327.8	78092721	-0.128189155515768	0.0645716892565505	False	False	78092731	A	T	-0.16772242583221195	0.07561003621030278	0.027862118111340272	21.0	2.2182561236408684	0.01870574635882929	2.3728511343752956	39.0	1.0	False	False										GAB2	-
chr11	ENSG00000033327.8	78093415	-0.0072501579109356794	0.0166606251215505	False	False	78093442	T	A	-0.031920702041693005	0.07852738253177136	0.6849181006777979	29.0	0.4064913538761874	0.01870574635882929	2.3728511343752956	39.0	1.0	False	False										GAB2	-
chr11	ENSG00000033327.8	78109068	-0.111998164857077	0.0643225866351567	False	False	78109088	AC	GT	-0.13081089855631364	0.07451873873533821	0.08091924458458467	14.0	1.7554094550755006	0.01870574635882929	2.3728511343752956	39.0	1.0	False	False										GAB2	-
chr11	ENSG00000033327.8	78112161	0.0075338160583522	0.0183380205966589	False	False	78112172	A	T	-0.006940843021660178	0.08084326095083233	0.9316934931068196	38.0	0.08585555481095074	0.01870574635882929	2.3728511343752956	39.0	1.0	False	False										GAB2	-
chr11	ENSG00000033327.8	78112552	-0.0124309874254625	0.0287039786476166	False	False	78112593	GT	AC	-0.06360102173305404	0.08041914993052816	0.4302366564156801	37.0	0.790869112493693	0.01870574635882929	2.3728511343752956	39.0	1.0	False	False										GAB2	-
chr11	ENSG00000033327.8	78122039	-0.113088728056305	0.0623767617000889	False	False	78122049	A	T	-0.13827310318192834	0.07465376706596162	0.06567315833285163	15.0	1.8521919069369235	0.01870574635882929	2.3728511343752956	39.0	1.0	False	False										GAB2	-
chr11	ENSG00000033327.8	78123078	-0.0125145433357157	0.019489687886643	False	False	78123106	AAC	GTT	0.03297136296936303	0.07491241662220931	0.6603753705158149	13.0	0.4401321497294749	0.01870574635882929	2.3728511343752956	39.0	1.0	False	False										GAB2	-
chr11	ENSG00000033327.8	78141779	-0.0909921732606415	0.0515836642285259	False	False	78141810	AAAT	ATTT	-0.16087463454867595	0.07376996375790512	0.030505537334464733	12.0	2.1807606558765156	0.01870574635882929	2.3728511343752956	39.0	1.0	False	False										GAB2	-
chr11	ENSG00000033327.8	78151583	-0.0131704437638997	0.0213933178081675	False	False	78151595	T	A	-0.02825311662840068	0.07689236930926767	0.7137526557925888	22.0	0.36743719672317854	0.01870574635882929	2.3728511343752956	39.0	1.0	False	False										GAB2	-
chr11	ENSG00000033327.8	78158214	-0.12048166148564801	0.0608462899893483	False	False	78158224	T	A	-0.1753674070007512	0.07933351728422999	0.02854450744668629	37.0	2.210508408097657	0.01870574635882929	2.3728511343752956	39.0	1.0	False	False										GAB2	-
chr11	ENSG00000033327.8	78168844	0.0705668529354835	0.0569086772066623	False	False	78168890	AC	GT	0.10540977459396234	0.07812971089678453	0.1791670352489544	29.0	1.3491637609310614	0.01870574635882929	2.3728511343752956	39.0	1.0	False	False										GAB2	-
chr11	ENSG00000033327.8	78180811	-0.10480913939895699	0.0569766904963925	False	False	78180831	AG	CT	-0.14328639674567767	0.07256695123354302	0.049800285127169344	5.0	1.974540673267883	0.01870574635882929	2.3728511343752956	39.0	1.0	False	False										GAB2	-
chr11	ENSG00000033327.8	78182567	-0.100754455805782	0.0574970399455808	False	False	78182589	T	A	-0.14831268657408336	0.07310458661880183	0.0439303989980576	8.0	2.028774026826091	0.01870574635882929	2.3728511343752956	39.0	1.0	False	False										GAB2	-
chr11	ENSG00000033327.8	78203135	-0.000400617273593357	0.0133874828285514	False	False	78203181	AC	GT	-0.0016529753078158268	0.07881093295505491	0.9832924197923404	30.0	0.020973934019516076	0.01870574635882929	2.3728511343752956	39.0	1.0	False	False										GAB2	-
chr11	ENSG00000118369.8	77838031	-0.0470949803176419	0.0345385083004225	False	False	77838043	T	A	-0.1021291261364059	0.07519763072235014	0.17616673009632405	16.0	1.3581428717281543	0.008866546536844329	2.644745488992003	25.0	0.6167028636197748	False	False										USP35	+
chr11	ENSG00000118369.8	77838374	-0.0030986194444821698	0.0385815617571444	False	False	77838384	A	T	0.037957764469915146	0.07489915347762897	0.6129329146683289	13.0	0.5067849596090889	0.008866546536844329	2.644745488992003	25.0	0.6167028636197748	False	False										USP35	+
chr11	ENSG00000118369.8	77860667	0.0141740873014267	0.0288408216900296	False	False	77860678	A	T	0.15685094183149514	0.08010674547975992	0.052058190939984005	39.0	1.958024145059366	0.008866546536844329	2.644745488992003	25.0	0.6167028636197748	False	False										USP35	+
chr11	ENSG00000118369.8	77869547	0.0552409699245986	0.0635398118291141	False	False	77869578	AAAAC	GTTTT	0.08182235189653488	0.07268794797268231	0.2617418775441445	3.0	1.125666003493254	0.008866546536844329	2.644745488992003	25.0	0.6167028636197748	False	False										USP35	+
chr11	ENSG00000118369.8	77887875	0.0249783873033234	0.0634438788013852	False	False	77887911	AAC	GTT	0.053100809103618814	0.07361696933660933	0.4716330594240255	7.0	0.7213120776653877	0.008866546536844329	2.644745488992003	25.0	0.6167028636197748	False	False										USP35	+
chr11	ENSG00000118369.8	77893344	0.00679965345366014	0.0475693997580809	False	False	77893354	C	G	-0.022173552273741518	0.07623053825516307	0.7714974223063455	19.0	0.2908749273095905	0.008866546536844329	2.644745488992003	25.0	0.6167028636197748	False	False										USP35	+
chr11	ENSG00000118369.8	77902203	0.0607767332657155	0.0619446280059143	False	False	77902227	AC	GT	0.06920810166588938	0.07237367355984044	0.34015565328438746	1.0	0.9562607266116776	0.008866546536844329	2.644745488992003	25.0	0.6167028636197748	False	False										USP35	+
chr11	ENSG00000118369.8	77904791	0.0908729368353294	0.0641106959937306	False	False	77904810	AAC	GTT	0.11927521370834968	0.07222002768563872	0.1002861831730484	2.0	1.6515531429527284	0.008866546536844329	2.644745488992003	25.0	0.6167028636197748	False	False										USP35	+
chr11	ENSG00000118369.8	77942364	-0.0132638444201066	0.0530769292759843	False	False	77942416	GT	AC	-0.10779268996442212	0.07693144689201938	0.16302404249643584	24.0	1.4011525106985112	0.008866546536844329	2.644745488992003	25.0	0.6167028636197748	False	False										USP35	+
chr11	ENSG00000118369.8	77968056	0.0032608912269859102	0.0452424483084725	False	False	77968066	T	A	0.10293124982127708	0.0739346119130313	0.1655720956437772	10.0	1.3921930089029788	0.008866546536844329	2.644745488992003	25.0	0.6167028636197748	False	False										USP35	+
chr11	ENSG00000118369.8	77975447	-0.0066959369751694	0.0395383892688376	False	False	77975463	T	A	0.058704808454640975	0.07867512196716614	0.4566544347190419	30.0	0.746167365067963	0.008866546536844329	2.644745488992003	25.0	0.6167028636197748	False	False										USP35	+
chr11	ENSG00000118369.8	77975622	-0.000377881178668409	0.0370105979585807	False	False	77975632	T	A	-0.13721916482434607	0.07758513632888206	0.0788265760506121	28.0	1.7686269731186188	0.008866546536844329	2.644745488992003	25.0	0.6167028636197748	False	False										USP35	+
chr11	ENSG00000118369.8	77980073	-0.0027367011808215602	0.0482870618750691	False	False	77980094	T	A	0.0521892588198357	0.07342126804561558	0.4780913650045824	6.0	0.7108193607799209	0.008866546536844329	2.644745488992003	25.0	0.6167028636197748	False	False										USP35	+
chr11	ENSG00000118369.8	77985049	-0.034826605149795	0.0412137463856186	False	False	77985070	T	A	0.03431306494987377	0.07469949531938376	0.6465416260846681	12.0	0.4593480157150389	0.008866546536844329	2.644745488992003	25.0	0.6167028636197748	False	False										USP35	+
chr11	ENSG00000118369.8	77987848	-0.0156834783231604	0.0377220810721981	False	False	77987879	ATTT	AAAT	0.08133574770164659	0.07269085283501626	0.264598954881282	3.0	1.1189268598382154	0.008866546536844329	2.644745488992003	25.0	0.6167028636197748	False	False										USP35	+
chr11	ENSG00000118369.8	77989766	-0.0267212055444688	0.0463921051109803	False	False	77989782	T	A	0.018416763834291368	0.08163581006763612	0.8218222393001707	41.0	0.22559663239738648	0.008866546536844329	2.644745488992003	25.0	0.6167028636197748	False	False										USP35	+
chr11	ENSG00000118369.8	78002784	0.0198598740872225	0.0343974635944372	False	False	78002794	T	A	-0.029851704586209556	0.07688879527381451	0.6983232245253592	22.0	0.38824518552934	0.008866546536844329	2.644745488992003	25.0	0.6167028636197748	False	False										USP35	+
chr11	ENSG00000118369.8	78003050	0.0331225528648744	0.0378253262947449	False	False	78003088	GT	AC	-0.013815093353593858	0.07494601589712335	0.8539613386807796	13.0	0.18433392606963275	0.008866546536844329	2.644745488992003	25.0	0.6167028636197748	False	False										USP35	+
chr11	ENSG00000118369.8	78004959	-0.0179990150576661	0.0315989807138097	False	False	78004978	ATTTTT	AAAAAT	0.06512607487886812	0.07297199647373609	0.3732825299701559	4.0	0.8924803763908001	0.008866546536844329	2.644745488992003	25.0	0.6167028636197748	False	False										USP35	+
chr11	ENSG00000118369.8	78011563	0.00628839177820032	0.0180592099167538	False	False	78011584	A	T	-0.023846960880776046	0.0766746879951744	0.7561704204005696	21.0	0.311014775596829	0.008866546536844329	2.644745488992003	25.0	0.6167028636197748	False	False										USP35	+
chr11	ENSG00000118369.8	78018651	0.0241541862129677	0.0312385731236672	False	False	78018681	AG	CT	-0.045938936732456255	0.07972443040331538	0.5652905540543348	34.0	0.5762215734882925	0.008866546536844329	2.644745488992003	25.0	0.6167028636197748	False	False										USP35	+
chr11	ENSG00000118369.8	78020973	0.0171904855827854	0.0393245205878644	False	False	78021018	GT	AC	-0.09371302652312304	0.0832561918846401	0.26222117640556275	48.0	1.1255982816626051	0.008866546536844329	2.644745488992003	25.0	0.6167028636197748	False	False										USP35	+
chr11	ENSG00000118369.8	77806281	-0.0246088063362294	0.0291098982198339	False	False	77806313	AC	GT	-0.06881105536187651	0.07766536760495009	0.3769101620888199	26.0	0.8859940728264931	0.008866546536844329	2.644745488992003	25.0	0.6167028636197748	False	False										USP35	+
chr11	ENSG00000118369.8	77824418	0.0906664900272364	0.0552681301872618	False	False	77824434	AT	AT	0.15017136184240745	0.07210544001087356	0.03863513901276069	3.0	2.0826634137418965	0.008866546536844329	2.644745488992003	25.0	0.6167028636197748	False	False										USP35	+
chr11	ENSG00000151364.11	77838031	0.0185866028625022	0.0271837857120365	False	False	77838043	T	A	0.12114275855914122	0.07503616012291985	0.10822963195424792	16.0	1.6144583939355672	0.015640286172044108	2.439509915983014	16.0	0.6557529087941739	False	False										KCTD14	-
chr11	ENSG00000151364.11	77838374	-0.0293797133766424	0.0367798873260693	False	False	77838384	A	T	-0.10769645383082764	0.07451722799944037	0.1501442641813965	13.0	1.44525577134507	0.015640286172044108	2.439509915983014	16.0	0.6557529087941739	False	False										KCTD14	-
chr11	ENSG00000151364.11	77683465	0.0005252656958883889	0.0216476269425397	False	False	77683480	T	A	-0.10034292772803884	0.07256439901596164	0.16836274495610332	3.0	1.3828120826297603	0.015640286172044108	2.439509915983014	16.0	0.6557529087941739	False	False										KCTD14	-
chr11	ENSG00000151364.11	77692786	0.00348567546084236	0.0302212883666822	False	False	77692824	ATTT	AAAT	-0.14575100767114374	0.07457289919338711	0.05222915674068265	15.0	1.954476884332646	0.015640286172044108	2.439509915983014	16.0	0.6557529087941739	False	False										KCTD14	-
chr11	ENSG00000151364.11	77708621	-0.00305049566944493	0.0156750208047549	False	False	77708655	AAAT	ATTT	-0.02585426175484373	0.07389741660668983	0.7268408930226725	8.0	0.34986692285130816	0.015640286172044108	2.439509915983014	16.0	0.6557529087941739	False	False										KCTD14	-
chr11	ENSG00000151364.11	77708887	0.000178506135364993	0.0199550846773643	False	False	77708898	A	T	-0.010542637976933706	0.07646766135208932	0.8905049429302506	20.0	0.1378705427957442	0.015640286172044108	2.439509915983014	16.0	0.6557529087941739	False	False										KCTD14	-
chr11	ENSG00000151364.11	77711912	0.0012092028544323401	0.0268094759809025	False	False	77711940	GTT	AAC	0.008921019073957051	0.07273640222450138	0.9025156735863448	2.0	0.1226486161141469	0.015640286172044108	2.439509915983014	16.0	0.6557529087941739	False	False										KCTD14	-
chr11	ENSG00000151364.11	77806281	0.0196577908616677	0.0275535025952045	False	False	77806313	AC	GT	0.1095747001063491	0.07738112623602203	0.15864901568324627	26.0	1.416039096822301	0.015640286172044108	2.439509915983014	16.0	0.6557529087941739	False	False										KCTD14	-
chr11	ENSG00000151364.11	77822678	0.00955517989931634	0.022447512865785998	False	False	77822705	AC	GT	0.11221428526622453	0.07247185639304556	0.12321151833335092	3.0	1.54838430876724	0.015640286172044108	2.439509915983014	16.0	0.6557529087941739	False	False										KCTD14	-
chr11	ENSG00000151364.11	77824418	-0.0193596419211034	0.0282798468880697	False	False	77824434	AT	AT	-0.1214505416929786	0.07239261180720394	0.09507423053334416	3.0	1.6776648702277213	0.015640286172044108	2.439509915983014	16.0	0.6557529087941739	False	False										KCTD14	-
chr11	ENSG00000151364.11	77729753	-0.0285284106977833	0.0308213510969265	False	False	77729763	A	T	-0.09510874500388826	0.07525022360189976	0.2079469432283309	16.0	1.2638998324715565	0.015640286172044108	2.439509915983014	16.0	0.6557529087941739	False	False										KCTD14	-
chr11	ENSG00000151364.11	77736024	-0.0035947962614742896	0.0157284454343184	False	False	77736058	AT	AT	-0.0593304996599354	0.07633719793366261	0.4381051552210935	20.0	0.7772161052006897	0.015640286172044108	2.439509915983014	16.0	0.6557529087941739	False	False										KCTD14	-
chr11	ENSG00000151364.11	77745504	-0.0366316669981527	0.0340639505443693	False	False	77745541	CT	AG						0.015640286172044108	2.439509915983014	16.0	0.6557529087941739	False	False										KCTD14	-
chr11	ENSG00000151364.11	77766662	-0.0042608943665798	0.0156433557735443	False	False	77766678	T	A	-0.04295600799262436	0.0792319571103127	0.5884706912225601	32.0	0.5421550793301467	0.015640286172044108	2.439509915983014	16.0	0.6557529087941739	False	False										KCTD14	-
chr11	ENSG00000151364.11	77769447	-0.0147690642078488	0.0223808215364975	False	False	77769457	A	T	-0.03816420095451445	0.0768670370394737	0.6201894588607657	22.0	0.4964963191558418	0.015640286172044108	2.439509915983014	16.0	0.6557529087941739	False	False										KCTD14	-
chr11	ENSG00000151364.11	77791807	0.0279945030037339	0.0463492944766971	False	False	77791823	A	T	0.18349153061032286	0.0769961698590978	0.018317383669468827	28.0	2.3831254326820477	0.015640286172044108	2.439509915983014	16.0	0.6557529087941739	False	False										KCTD14	-
chr11	ENSG00000151365.2	77838031	0.0203216046277235	0.0326688343189387	False	False	77838043	T	A	0.12032073697381485	0.07504371755389666	0.1106625107415316	16.0	1.6033419038362549	0.06145177317380043	1.8827567372277312	18.0	1.0	False	False										THRSP	+
chr11	ENSG00000151365.2	77838374	0.000129296005113443	0.0104412015870727	False	False	77838384	A	T	0.015911669760490292	0.07494367993102252	0.8321042007237217	13.0	0.21231503143607636	0.06145177317380043	1.8827567372277312	18.0	1.0	False	False										THRSP	+
chr11	ENSG00000151365.2	77860667	-0.0175310598704434	0.0277821436979141	False	False	77860678	A	T	-0.10706082512603826	0.08064452455241512	0.1863123319110769	39.0	1.3275647134165172	0.06145177317380043	1.8827567372277312	18.0	1.0	False	False										THRSP	+
chr11	ENSG00000151365.2	77869547	-0.009054062763753779	0.028494052923918	False	False	77869578	AAAAC	GTTTT	-0.04299440681533443	0.07286505601593479	0.5558621659185404	3.0	0.5900552221620748	0.06145177317380043	1.8827567372277312	18.0	1.0	False	False										THRSP	+
chr11	ENSG00000151365.2	77683465	0.00721857945333547	0.0171294885431235	False	False	77683480	T	A	0.033126869204722124	0.07289246708799138	0.6500204935516292	3.0	0.4544621759712615	0.06145177317380043	1.8827567372277312	18.0	1.0	False	False										THRSP	+
chr11	ENSG00000151365.2	77692786	0.00728512923906125	0.0188190365884852	False	False	77692824	ATTT	AAAT	-0.022436226082635617	0.07535886174887584	0.766264115511595	15.0	0.2977251190099127	0.06145177317380043	1.8827567372277312	18.0	1.0	False	False										THRSP	+
chr11	ENSG00000151365.2	77708621	-0.0072759669408555	0.0200215001851092	False	False	77708655	AAAT	ATTT	-0.048843936032061816	0.0738338953183744	0.5090993639034139	8.0	0.6615381163548938	0.06145177317380043	1.8827567372277312	18.0	1.0	False	False										THRSP	+
chr11	ENSG00000151365.2	77708887	-0.004623298048783171	0.0168278871503908	False	False	77708898	A	T	-0.08600389640713584	0.07618856761420338	0.26055095167128745	20.0	1.1288294175923401	0.06145177317380043	1.8827567372277312	18.0	1.0	False	False										THRSP	+
chr11	ENSG00000151365.2	77711912	0.0019149483380632199	0.0152427298809754	False	False	77711940	GTT	AAC	-0.024891088356759128	0.07271675984628219	0.7325040247428469	2.0	0.3423019453751382	0.06145177317380043	1.8827567372277312	18.0	1.0	False	False										THRSP	+
chr11	ENSG00000151365.2	77806281	0.0109156404436522	0.022766179880159	False	False	77806313	AC	GT	0.08477654077082465	0.07756963394208254	0.27602690791681805	26.0	1.0929088673297487	0.06145177317380043	1.8827567372277312	18.0	1.0	False	False										THRSP	+
chr11	ENSG00000151365.2	77822678	0.0221023776842922	0.0358430442743547	False	False	77822705	AC	GT	0.11007131302192097	0.07248933546103975	0.130581262365855	3.0	1.5184483665335862	0.06145177317380043	1.8827567372277312	18.0	1.0	False	False										THRSP	+
chr11	ENSG00000151365.2	77824418	-0.0192122010555049	0.0346534841895703	False	False	77824434	AT	AT	-0.12606568045676525	0.07235063278888433	0.08306904633317426	3.0	1.7424267846366852	0.06145177317380043	1.8827567372277312	18.0	1.0	False	False										THRSP	+
chr11	ENSG00000151365.2	77729753	-0.0133955607367581	0.0297239094598154	False	False	77729763	A	T	-0.12716038102653066	0.07497924427074801	0.0916752624366301	16.0	1.6959410869407803	0.06145177317380043	1.8827567372277312	18.0	1.0	False	False										THRSP	+
chr11	ENSG00000151365.2	77736024	0.005949876165024999	0.0180855987961035	False	False	77736058	AT	AT	0.08697231535230024	0.07618213848626666	0.2552012674704238	20.0	1.1416365709920144	0.06145177317380043	1.8827567372277312	18.0	1.0	False	False										THRSP	+
chr11	ENSG00000151365.2	77745504	0.00360758768990547	0.0288640124599783	False	False	77745541	CT	AG						0.06145177317380043	1.8827567372277312	18.0	1.0	False	False										THRSP	+
chr11	ENSG00000151365.2	77766662	-0.00527316526364925	0.0233323164191843	False	False	77766678	T	A	-0.04720869295743658	0.07921673713424802	0.5520604292610836	32.0	0.5959434163191089	0.06145177317380043	1.8827567372277312	18.0	1.0	False	False										THRSP	+
chr11	ENSG00000151365.2	77769447	0.0297476442977437	0.0351223309821627	True	False	77769457	A	T	0.14333204811826686	0.07612881966329671	0.06145177317380043	22.0	1.8827567372277312	0.06145177317380043	1.8827567372277312	18.0	1.0	True	False	77829295.0	0.06720263297310218	0.24062781285314086	chr11:77829295						THRSP	+
chr11	ENSG00000151365.2	77783211	0.0069183075771002	0.028600507387076	False	False	77783239	ATTTT	AAAAT	0.034685956582509204	0.0730832389109227	0.6356195282037812	4.0	0.4746089130612573	0.06145177317380043	1.8827567372277312	18.0	1.0	False	False										THRSP	+
chr11	ENSG00000151365.2	77791807	0.0173972683517705	0.0279366740281429	False	False	77791823	A	T	0.09337558076662572	0.07798383507644402	0.2329003777093585	28.0	1.1973709766273213	0.06145177317380043	1.8827567372277312	18.0	1.0	False	False										THRSP	+
chr11	ENSG00000159063.8	77838031	-0.0577925488758176	0.05531621316277901	False	False	77838043	T	A	-0.12074839359468095	0.07503979231787831	0.10939151641932066	16.0	1.609124837168726	0.09046272219287936	1.7025290835262734	18.0	1.0	False	False										ALG8	-
chr11	ENSG00000159063.8	77838374	-0.0661710134613552	0.0240391169602111	True	False	77838384	A	T	-0.036904775563115534	0.07490210980739508	0.6228270206551239	13.0	0.49270675629849786	0.09046272219287936	1.7025290835262734	18.0	1.0	False	False										ALG8	-
chr11	ENSG00000159063.8	77860667	-0.004720705784814021	0.0365537237079276	False	False	77860678	A	T	0.02256695299319517	0.08109005441615208	0.7811641641251771	39.0	0.27829495436496005	0.09046272219287936	1.7025290835262734	18.0	1.0	False	False										ALG8	-
chr11	ENSG00000159063.8	77869547	-0.0372833412650124	0.023773431382198	False	False	77869578	AAAAC	GTTTT	0.04722236038492342	0.07285113240696409	0.5176442217145143	3.0	0.6482035189395254	0.09046272219287936	1.7025290835262734	18.0	1.0	False	False										ALG8	-
chr11	ENSG00000159063.8	77887875	-0.0510687449952511	0.0239674053679779	False	False	77887911	AAC	GTT	-0.04500755984228325	0.07364627265417772	0.5418667441726905	7.0	0.6111315375541971	0.09046272219287936	1.7025290835262734	18.0	1.0	False	False										ALG8	-
chr11	ENSG00000159063.8	77893344	0.023584483367561	0.026730998833985	False	False	77893354	C	G	0.12873640180380566	0.07561480332375127	0.09046272219287936	19.0	1.7025290835262734	0.09046272219287936	1.7025290835262734	18.0	1.0	True	False	77920457.0	0.39700349078924657	0.5518955265756381	chr11:77920457						ALG8	-
chr11	ENSG00000159063.8	77902203	0.0416495407198945	0.0278018725341821	False	False	77902227	AC	GT	0.05560186909791719	0.07243539524993871	0.4436739638794108	1.0	0.7676063464009916	0.09046272219287936	1.7025290835262734	18.0	1.0	False	False										ALG8	-
chr11	ENSG00000159063.8	77904791	0.0215494432427291	0.0237818465613542	False	False	77904810	AAC	GTT	-0.005402811139458966	0.07273823509415557	0.9408681695448576	2.0	0.07427745713743714	0.09046272219287936	1.7025290835262734	18.0	1.0	False	False										ALG8	-
chr11	ENSG00000159063.8	77942364	0.0022662348979726	0.0155121774494704	False	False	77942416	GT	AC	0.08822095419191006	0.07708060417749765	0.2540422332716191	24.0	1.144528576718975	0.09046272219287936	1.7025290835262734	18.0	1.0	False	False										ALG8	-
chr11	ENSG00000159063.8	77806281	-0.0410780887527532	0.0643622003317649	False	False	77806313	AC	GT	-0.047358967558321294	0.07776254174171639	0.5433485792704041	26.0	0.6090203136057623	0.09046272219287936	1.7025290835262734	18.0	1.0	False	False										ALG8	-
chr11	ENSG00000159063.8	77822678	0.0048458017022986	0.0292428246046091	False	False	77822705	AC	GT	-0.010174235648543549	0.07292872084501599	0.8891970381171365	3.0	0.1395093117040303	0.09046272219287936	1.7025290835262734	18.0	1.0	False	False										ALG8	-
chr11	ENSG00000159063.8	77824418	0.0108584875567195	0.0360587911209376	False	False	77824434	AT	AT	0.05835509218720921	0.07280821072530441	0.4238595667216205	3.0	0.8014905407767144	0.09046272219287936	1.7025290835262734	18.0	1.0	False	False										ALG8	-
chr11	ENSG00000159063.8	77729753	-0.0230218369261752	0.0248666996986541	False	False	77729763	A	T	0.08754546835558075	0.0753026575501594	0.2465823311247895	16.0	1.162581390932536	0.09046272219287936	1.7025290835262734	18.0	1.0	False	False										ALG8	-
chr11	ENSG00000159063.8	77736024	-0.00476568332563244	0.0293050714331063	False	False	77736058	AT	AT	0.0641535090923651	0.07631438235877938	0.4017192564282041	20.0	0.8406476880171557	0.09046272219287936	1.7025290835262734	18.0	1.0	False	False										ALG8	-
chr11	ENSG00000159063.8	77745504	0.00147813868749688	0.014025458630696002	False	False	77745541	CT	AG						0.09046272219287936	1.7025290835262734	18.0	1.0	False	False										ALG8	-
chr11	ENSG00000159063.8	77766662	0.00174482382374555	0.0207837815680114	False	False	77766678	T	A	0.06915675656170375	0.07911528659155934	0.3833678256418441	32.0	0.874126348283771	0.09046272219287936	1.7025290835262734	18.0	1.0	False	False										ALG8	-
chr11	ENSG00000159063.8	77769447	0.0147782844996553	0.0209526737279062	False	False	77769457	A	T	0.030923035578293494	0.07688628989097436	0.6880510897439522	22.0	0.40219180327393494	0.09046272219287936	1.7025290835262734	18.0	1.0	False	False										ALG8	-
chr11	ENSG00000159063.8	77783211	0.0493200134352108	0.023754347055674	False	False	77783239	ATTTT	AAAAT	-0.048776520053379985	0.07304020031086841	0.5050822067222479	4.0	0.6678037552714928	0.09046272219287936	1.7025290835262734	18.0	1.0	False	False										ALG8	-
chr11	ENSG00000159063.8	77791807	-0.0205247163826162	0.0384720858681999	False	False	77791823	A	T	-0.1132582002932258	0.07782206304988001	0.14749608844856224	28.0	1.4553482117357002	0.09046272219287936	1.7025290835262734	18.0	1.0	False	False										ALG8	-
chr11	ENSG00000188997.3	77838031	0.0173901575235143	0.0540285548989685	False	False	77838043	T	A	0.023260190513384637	0.07557244257899763	0.7586106746759935	16.0	0.3077866709028257	0.22768855739140356	1.2107850075427617	21.0	1.0	False	False										KCTD21	-
chr11	ENSG00000188997.3	77838374	-0.0458635812103502	0.0594652854960105	False	False	77838384	A	T	-0.07168884398955364	0.07476031775199242	0.3389018785547069	13.0	0.9589157208690846	0.22768855739140356	1.2107850075427617	21.0	1.0	False	False										KCTD21	-
chr11	ENSG00000188997.3	77860667	-0.0130355210266669	0.0334924241858447	False	False	77860678	A	T	-0.0574458510822656	0.08097676625011173	0.4791559111903916	39.0	0.7094115231131046	0.22768855739140356	1.2107850075427617	21.0	1.0	False	False										KCTD21	-
chr11	ENSG00000188997.3	77869547	-0.0789855307328151	0.0665898031749401	False	False	77869578	AAAAC	GTTTT	-0.08010971973237639	0.07269809447605176	0.2718918167468402	3.0	1.1019507500126593	0.22768855739140356	1.2107850075427617	21.0	1.0	False	False										KCTD21	-
chr11	ENSG00000188997.3	77887875	0.000548339719040832	0.0607121720673323	False	False	77887911	AAC	GTT	0.011960173763472168	0.0737157051523366	0.8712891521216941	7.0	0.16224729504731683	0.22768855739140356	1.2107850075427617	21.0	1.0	False	False										KCTD21	-
chr11	ENSG00000188997.3	77893344	0.0600337750324667	0.0253338040233524	True	False	77893354	C	G	0.04973741481215643	0.07615491362729164	0.5145584413321734	19.0	0.6531084134055407	0.22768855739140356	1.2107850075427617	21.0	1.0	False	False										KCTD21	-
chr11	ENSG00000188997.3	77902203	0.00201880804092801	0.0556056994523874	False	False	77902227	AC	GT	0.016162094644594727	0.0725381491897703	0.8239241270269314	1.0	0.22280820265088852	0.22768855739140356	1.2107850075427617	21.0	1.0	False	False										KCTD21	-
chr11	ENSG00000188997.3	77904791	0.0410035670145202	0.0622130876334207	False	False	77904810	AAC	GTT	0.06611585865536458	0.07258013973380853	0.3634894565792629	2.0	0.910935951595684	0.22768855739140356	1.2107850075427617	21.0	1.0	False	False										KCTD21	-
chr11	ENSG00000188997.3	77942364	0.00380687152300635	0.0349781845505368	False	False	77942416	GT	AC	-0.09328480373528268	0.07704489496826554	0.22768855739140356	24.0	1.2107850075427617	0.22768855739140356	1.2107850075427617	21.0	1.0	True	False	77897375.0	0.2772588641349331	0.4462287278512259	chr11:77897375						KCTD21	-
chr11	ENSG00000188997.3	77968056	-0.000359472644481702	0.0138966805687959	False	False	77968066	T	A	0.0096750521331672	0.07432593568015472	0.8965760020554017	10.0	0.13017060659419954	0.22768855739140356	1.2107850075427617	21.0	1.0	False	False										KCTD21	-
chr11	ENSG00000188997.3	77975447	0.00583322672873076	0.0298006197772215	False	False	77975463	T	A	0.042107464609974166	0.0787411421193623	0.5935548837753915	30.0	0.5347581134414359	0.22768855739140356	1.2107850075427617	21.0	1.0	False	False										KCTD21	-
chr11	ENSG00000188997.3	77975622	-0.00953019073600895	0.0204476663063552	False	False	77975632	T	A	-0.019983182625313067	0.07831040456191822	0.7989064262953933	28.0	0.25517915195435914	0.22768855739140356	1.2107850075427617	21.0	1.0	False	False										KCTD21	-
chr11	ENSG00000188997.3	77980073	0.00119463989129362	0.0139138193610829	False	False	77980094	T	A	-0.0018580536289018906	0.07352133529787269	0.979865003386302	6.0	0.025272305261785043	0.22768855739140356	1.2107850075427617	21.0	1.0	False	False										KCTD21	-
chr11	ENSG00000188997.3	77985049	0.00603116495632378	0.0211739134664009	False	False	77985070	T	A	0.03516684679798726	0.07469727706203247	0.6383627962700644	12.0	0.47079154931956757	0.22768855739140356	1.2107850075427617	21.0	1.0	False	False										KCTD21	-
chr11	ENSG00000188997.3	77987848	0.000612321861489405	0.0170416025880071	False	False	77987879	ATTT	AAAT	0.0013842050274785265	0.07293242587872382	0.984877761028432	3.0	0.018979281311446588	0.22768855739140356	1.2107850075427617	21.0	1.0	False	False										KCTD21	-
chr11	ENSG00000188997.3	77989766	-0.009759896760579659	0.030951884404903998	False	False	77989782	T	A	-0.0817453197679879	0.08137639717985518	0.3167392394139663	41.0	1.0045335330749203	0.22768855739140356	1.2107850075427617	21.0	1.0	False	False										KCTD21	-
chr11	ENSG00000188997.3	77806281	0.0336990036264254	0.0653493031223576	False	False	77806313	AC	GT	0.02415870308435395	0.07782717282992284	0.7566373229829446	26.0	0.31041475882913555	0.22768855739140356	1.2107850075427617	21.0	1.0	False	False										KCTD21	-
chr11	ENSG00000188997.3	77822678	0.0191347661675548	0.059889457418305	False	False	77822705	AC	GT	0.030737998150934375	0.07289803340128505	0.6737568080313101	3.0	0.42165744008112743	0.22768855739140356	1.2107850075427617	21.0	1.0	False	False										KCTD21	-
chr11	ENSG00000188997.3	77824418	-0.0133435728891062	0.05928280120260201	False	False	77824434	AT	AT	-0.018071978140590715	0.07292058503131314	0.8045356770875319	3.0	0.24783095380858983	0.22768855739140356	1.2107850075427617	21.0	1.0	False	False										KCTD21	-
chr11	ENSG00000188997.3	77783211	0.0704025310445947	0.0672492110558524	False	False	77783239	ATTTT	AAAAT	0.0728003007401665	0.07293320203003363	0.319483040296048	4.0	0.9981777669680209	0.22768855739140356	1.2107850075427617	21.0	1.0	False	False										KCTD21	-
chr11	ENSG00000188997.3	77791807	0.018112147180882998	0.0627750567802265	False	False	77791823	A	T	0.03140981691394109	0.07828739814289551	0.6887897705040318	28.0	0.4012116593351301	0.22768855739140356	1.2107850075427617	21.0	1.0	False	False										KCTD21	-
chr11	ENSG00000137513.5	78057621	-0.20261576127134803	0.0261759003239773	False	False	78057645	AAGAG	CTCTT	-0.17088150847655226	0.07469476239392504	0.02335663208583058	17.0	2.28773079932108	0.0045616305908459135	2.8713405778540384	21.0	0.3770700687048147	False	False										NARS2	-
chr11	ENSG00000137513.5	78081748	-0.17892499762790098	0.027343631151038	False	False	78081792	GT	AC	-0.20417279487922846	0.07464308367745194	0.006885355504299145	19.0	2.7353210079248726	0.0045616305908459135	2.8713405778540384	21.0	0.3770700687048147	False	False										NARS2	-
chr11	ENSG00000137513.5	78092721	-0.19844572209853897	0.0300961978279418	False	False	78092731	A	T	-0.20458712769765186	0.07507424196716002	0.007100240284495773	21.0	2.7251307817019996	0.0045616305908459135	2.8713405778540384	21.0	0.3770700687048147	False	False										NARS2	-
chr11	ENSG00000137513.5	78093415	0.000435062819944116	0.0180834407932875	False	False	78093442	T	A	-0.11398220902059115	0.07805537983478786	0.14615151892641906	29.0	1.4602735809094272	0.0045616305908459135	2.8713405778540384	21.0	0.3770700687048147	False	False										NARS2	-
chr11	ENSG00000137513.5	78109068	-0.151410037103173	0.0350334207980339	False	False	78109088	AC	GT	-0.1068220797989028	0.07473452235760539	0.15466510947752662	14.0	1.4293538839755764	0.0045616305908459135	2.8713405778540384	21.0	0.3770700687048147	False	False										NARS2	-
chr11	ENSG00000137513.5	78112161	0.00620111917638076	0.0171254894542403	False	False	78112172	A	T	0.02596595485201543	0.08081794958478619	0.748429525290647	38.0	0.32128945346200005	0.0045616305908459135	2.8713405778540384	21.0	0.3770700687048147	False	False										NARS2	-
chr11	ENSG00000137513.5	78112552	-0.0687342228820096	0.0326712348794654	False	False	78112593	GT	AC	0.006246151998351808	0.08058072445163751	0.9383150985946564	37.0	0.07751421994351253	0.0045616305908459135	2.8713405778540384	21.0	0.3770700687048147	False	False										NARS2	-
chr11	ENSG00000137513.5	78122039	-0.15359918006103	0.0284543819454563	False	False	78122049	A	T	-0.1529140451203142	0.0744913545473621	0.04157448615545202	15.0	2.05277573551291	0.0045616305908459135	2.8713405778540384	21.0	0.3770700687048147	False	False										NARS2	-
chr11	ENSG00000137513.5	78123078	-0.0387383453901157	0.0267289965048594	False	False	78123106	AAC	GTT	0.0716084262998258	0.0747607507312743	0.3394453712222553	13.0	0.9578345000469638	0.0045616305908459135	2.8713405778540384	21.0	0.3770700687048147	False	False										NARS2	-
chr11	ENSG00000137513.5	78141779	-0.21277855706501997	0.0253013949293718	False	False	78141810	AAAT	ATTT	-0.10547557693941692	0.07432658203519915	0.157613819825107	12.0	1.4190828375434565	0.0045616305908459135	2.8713405778540384	21.0	0.3770700687048147	False	False										NARS2	-
chr11	ENSG00000137513.5	78151583	-0.0632740128336874	0.0282304359517344	False	False	78151595	T	A	-0.05120074806841006	0.07682218319439306	0.5060106809314683	22.0	0.6664838974811509	0.0045616305908459135	2.8713405778540384	21.0	0.3770700687048147	False	False										NARS2	-
chr11	ENSG00000137513.5	78158214	-0.20000233467495498	0.044886172975333	False	False	78158224	T	A	-0.13497518177267198	0.07984488616147674	0.0929616261771804	37.0	1.6904674583629666	0.0045616305908459135	2.8713405778540384	21.0	0.3770700687048147	False	False										NARS2	-
chr11	ENSG00000137513.5	78168844	0.201204411997335	0.0350457325963864	False	False	78168890	AC	GT	0.13535321649918164	0.07784439634214134	0.08397562873819034	29.0	1.738766344905262	0.0045616305908459135	2.8713405778540384	21.0	0.3770700687048147	False	False										NARS2	-
chr11	ENSG00000137513.5	78178589	0.18276696868684103	0.0244277834403921	False	False	78178648	AAAT	ATTT	0.15544865909129968	0.07362954247019769	0.03613341333228713	11.0	2.1112267423666133	0.0045616305908459135	2.8713405778540384	21.0	0.3770700687048147	False	False										NARS2	-
chr11	ENSG00000137513.5	78182567	-0.21669067494228603	0.0252900150192009	False	False	78182589	T	A	-0.16744548951113514	0.07287844539718355	0.022716030970552997	8.0	2.297599634549919	0.0045616305908459135	2.8713405778540384	21.0	0.3770700687048147	False	False										NARS2	-
chr11	ENSG00000137513.5	78203135	-0.0049643346454537	0.027021673796459	False	False	78203181	AC	GT	0.010238032792718685	0.07880691013481693	0.8967975209604477	30.0	0.12991288169025064	0.0045616305908459135	2.8713405778540384	21.0	0.3770700687048147	False	False										NARS2	-
chr11	ENSG00000137513.5	78265547	0.250902726252992	0.0251876800833423	True	True	78265576	GT	AC	0.2059267451765074	0.07664731497828496	0.007964529542645541	28.0	2.6866791776704604	0.0045616305908459135	2.8713405778540384	21.0	0.3770700687048147	False	False										NARS2	-
chr11	ENSG00000137513.5	78273079	0.0696218980346035	0.0304918216458097	False	False	78273112	A	T	0.12191841074285782	0.07258172237631141	0.09467783028585787	4.0	1.6797398401591044	0.0045616305908459135	2.8713405778540384	21.0	0.3770700687048147	False	False										NARS2	-
chr11	ENSG00000137513.5	78307853	0.122093140442496	0.0291599171102664	False	False	78307891	AC	GT	0.16447807479955456	0.08080745874397527	0.04357970433851256	42.0	2.0354318444869732	0.0045616305908459135	2.8713405778540384	21.0	0.3770700687048147	False	False										NARS2	-
chr11	ENSG00000137513.5	78382331	0.00290347932281897	0.0223958681894924	False	False	78382343	CT	AG	-0.057981497473128515	0.0740002281682989	0.43433361406097537	9.0	0.7835313337313102	0.0045616305908459135	2.8713405778540384	21.0	0.3770700687048147	False	False										NARS2	-
chr11	ENSG00000036672.11	119140708	-0.0246980841442041	0.0352451940692909	False	False	119140726	AAAT	ATTT	-0.14644080578752453	0.07214624223122577	0.043788587078775976	3.0	2.029777314225011	0.03945376797867527	2.07443720031398	11.0	0.8850801040922731	False	False										USP2	-
chr11	ENSG00000036672.11	119159187	-0.055416637221178004	0.0459396305814532	False	False	119159204	AG	CT	-0.14860987369122852	0.07496800487815311	0.04901874212535248	17.0	1.9823106394890315	0.03945376797867527	2.07443720031398	11.0	0.8850801040922731	False	False										USP2	-
chr11	ENSG00000036672.11	119170854	-0.0567099532138875	0.0462129651743546	False	False	119170867	GT	AC	-0.07538196981059378	0.07253233391831132	0.2999986313370041	2.0	1.0392878008791475	0.03945376797867527	2.07443720031398	11.0	0.8850801040922731	False	False										USP2	-
chr11	ENSG00000036672.11	119202168	-0.0077690182192841906	0.017914444401167	False	False	119202218	CTTT	AAAG	-0.05125665325378895	0.07682196260089548	0.5055457392013935	22.0	0.6672135352760628	0.03945376797867527	2.07443720031398	11.0	0.8850801040922731	False	False										USP2	-
chr11	ENSG00000036672.11	119229029	-0.000221498498059198	0.00561034716836845	False	False	119229044	T	A	-0.05024796006604992	0.07342858794146014	0.4946354026609717	6.0	0.6843105863088279	0.03945376797867527	2.07443720031398	11.0	0.8850801040922731	False	False										USP2	-
chr11	ENSG00000036672.11	119265912	0.000673356884944075	0.0214761041582526	False	False	119265932	GT	AC	-0.030735705126305805	0.0728980385440233	0.6737797522945068	3.0	0.42162595510364026	0.03945376797867527	2.07443720031398	11.0	0.8850801040922731	False	False										USP2	-
chr11	ENSG00000036672.11	119305004	0.0420277538660349	0.0306721695737576	False	False	119305046	ATT	AAT	0.06317544167007333	0.07522726414195123	0.4021629414357159	15.0	0.8397944866220772	0.03945376797867527	2.07443720031398	11.0	0.8850801040922731	False	False										USP2	-
chr11	ENSG00000036672.11	119311798	-0.0981942631326187	0.0405192832817489	False	False	119311813	T	A	0.005082404566457387	0.07516363201174314	0.9461661526082694	14.0	0.06761786824861445	0.03945376797867527	2.07443720031398	11.0	0.8850801040922731	False	False										USP2	-
chr11	ENSG00000036672.11	119339988	0.0196620386157334	0.0289995198544004	False	False	119340005	GT	AC	-0.02969215693584716	0.07251563808900292	0.6826643174059197	1.0	0.40945867289210286	0.03945376797867527	2.07443720031398	11.0	0.8850801040922731	False	False										USP2	-
chr11	ENSG00000036672.11	119348676	-0.0976146435645461	0.0304761794327257	True	True	119348709	ATTTT	AAAAT	-0.008382558470612287	0.07312467314113119	0.9088583859700536	4.0	0.11463379062814932	0.03945376797867527	2.07443720031398	11.0	0.8850801040922731	False	False										USP2	-
chr11	ENSG00000076706.10	119140708	0.00984087591153814	0.0277060730938512	False	False	119140726	AAAT	ATTT	-0.09263201349832054	0.07261891605143495	0.2036741337302431	3.0	1.2755906936521966	0.06406134856398872	1.8629016599672072	9.0	1.0	False	False										MCAM	-
chr11	ENSG00000076706.10	119159187	0.0145139198084785	0.0253946733626168	False	False	119159204	AG	CT	-0.030072298471931224	0.07577551756629787	0.6919567744670467	17.0	0.3968603506484826	0.06406134856398872	1.8629016599672072	9.0	1.0	False	False										MCAM	-
chr11	ENSG00000076706.10	119163816	0.0209080174778147	0.0260567590760384	False	False	119163832	T	A	-0.039338092349379655	0.07427188051175967	0.5970037594995994	10.0	0.5296498766198756	0.06406134856398872	1.8629016599672072	9.0	1.0	False	False										MCAM	-
chr11	ENSG00000076706.10	119170854	0.0303340832289303	0.0311111540799021	False	False	119170867	GT	AC	0.005937212769326499	0.07273801468590715	0.9350315977227968	2.0	0.08162461946430911	0.06406134856398872	1.8629016599672072	9.0	1.0	False	False										MCAM	-
chr11	ENSG00000076706.10	119202168	0.0458718254824457	0.0310125634932419	True	False	119202218	CTTT	AAAG	0.04051904661312078	0.07685990509371693	0.5987595664051572	22.0	0.5271805444427109	0.06406134856398872	1.8629016599672072	9.0	1.0	False	False										MCAM	-
chr11	ENSG00000076706.10	119229029	-0.0037212443856418204	0.0182693716468582	False	False	119229044	T	A	0.13569640765426474	0.07284142291045756	0.06406134856398872	6.0	1.8629016599672072	0.06406134856398872	1.8629016599672072	9.0	1.0	True	False	119229374.0	0.521127202846663	0.6546394687988252	chr11:119229374						MCAM	-
chr11	ENSG00000076706.10	119265912	0.00549869719294386	0.0150312469337519	False	False	119265932	GT	AC	-0.017124624411172525	0.07292180113695307	0.8145920240862081	3.0	0.23483545584688847	0.06406134856398872	1.8629016599672072	9.0	1.0	False	False										MCAM	-
chr11	ENSG00000076706.10	119087050	-0.0278466551132208	0.0322644247853256	False	False	119087097	ATTT	AAAT	0.009763707310115948	0.07602496813849971	0.897959732908473	18.0	0.12842764093407782	0.06406134856398872	1.8629016599672072	9.0	1.0	False	False										MCAM	-
chr11	ENSG00000076706.10	119124546	0.00469153347765997	0.0226131726539953	False	False	119124574	AAAAAC	GTTTTT	-0.09788760247088713	0.07522985795100637	0.1949072999928172	16.0	1.3011802113814528	0.06406134856398872	1.8629016599672072	9.0	1.0	False	False										MCAM	-
chr11	ENSG00000110395.4	119140708	0.0339791049858431	0.063385019800525	False	False	119140726	AAAT	ATTT	-0.030683439866587663	0.07289815565910944	0.6743028059801485	3.0	0.4209083150206342	0.023392943272789957	2.2874786928707147	17.0	0.8425665051152301	False	False										CBL	+
chr11	ENSG00000110395.4	119159187	0.0911221392284346	0.0719047891113405	False	False	119159204	AG	CT	0.014774566771337594	0.07580152972771463	0.8456898686246431	17.0	0.19491119538628127	0.023392943272789957	2.2874786928707147	17.0	0.8425665051152301	False	False										CBL	+
chr11	ENSG00000110395.4	119163816	0.0655326534145716	0.065704893910728	False	False	119163832	T	A	0.0023414804452901554	0.07432921086778949	0.9749043179600484	10.0	0.031501483978552965	0.023392943272789957	2.2874786928707147	17.0	0.8425665051152301	False	False										CBL	+
chr11	ENSG00000110395.4	119170854	0.0670157439625456	0.0296875966899883	False	False	119170867	GT	AC	0.08947896387654011	0.07244751849879119	0.218331422005292	2.0	1.2350866631551098	0.023392943272789957	2.2874786928707147	17.0	0.8425665051152301	False	False										CBL	+
chr11	ENSG00000110395.4	119202168	0.0175560493584452	0.0252761422373362	False	False	119202218	CTTT	AAAG	0.08528496631929736	0.07664281539065107	0.2673923386416391	22.0	1.1127587874296756	0.023392943272789957	2.2874786928707147	17.0	0.8425665051152301	False	False										CBL	+
chr11	ENSG00000110395.4	119229029	-0.0411901086819967	0.0286137803435895	False	False	119229044	T	A	-0.03477775306686018	0.07347698694302157	0.6365465456125461	6.0	0.4733149046221631	0.023392943272789957	2.2874786928707147	17.0	0.8425665051152301	False	False										CBL	+
chr11	ENSG00000110395.4	119265912	-0.0005420446003885559	0.0144788570026316	False	False	119265932	GT	AC	-0.020731337419119138	0.07291682129604415	0.7764819923609143	3.0	0.2843148816779791	0.023392943272789957	2.2874786928707147	17.0	0.8425665051152301	False	False										CBL	+
chr11	ENSG00000110395.4	119087050	-0.0815304117377741	0.0267566561905365	True	True	119087097	ATTT	AAAT	-0.08380131056709504	0.07576116031590177	0.2702082231589565	18.0	1.1061249618890234	0.023392943272789957	2.2874786928707147	17.0	0.8425665051152301	False	False										CBL	+
chr11	ENSG00000110395.4	119124546	0.0836146719071914	0.0907791607814131	False	False	119124574	AAAAAC	GTTTTT	-0.03924604565323472	0.07553465611040829	0.6040152070287492	16.0	0.5195766774375612	0.023392943272789957	2.2874786928707147	17.0	0.8425665051152301	False	False										CBL	+
chr11	ENSG00000110395.4	119004291	0.0012347859603484901	0.0129967070394094	False	False	119004313	AAAT	ATTT	0.13728315241097716	0.07262931870690051	0.06028784068521278	5.0	1.8901891805565552	0.023392943272789957	2.2874786928707147	17.0	0.8425665051152301	False	False										CBL	+
chr11	ENSG00000110395.4	119006736	0.008031137861198391	0.0223032223308809	False	False	119006754	AAAT	ATTT	-0.09948874863880088	0.07891170086828903	0.20924208678875786	32.0	1.2607604137801676	0.023392943272789957	2.2874786928707147	17.0	0.8425665051152301	False	False										CBL	+
chr11	ENSG00000110395.4	119008973	-0.0037156738493421704	0.0191334775970514	False	False	119009006	AGAGGC	CCTCTG	-0.16226150845874224	0.0717753403760575	0.024918657518733987	2.0	2.2606860184653157	0.023392943272789957	2.2874786928707147	17.0	0.8425665051152301	False	False										CBL	+
chr11	ENSG00000110395.4	119009241	-0.0702217615100235	0.0260212006116301	False	False	119009269	AAC	GTT	-0.14756709095629808	0.07213403428675262	0.04217529482632364	3.0	2.0457346163348955	0.023392943272789957	2.2874786928707147	17.0	0.8425665051152301	False	False										CBL	+
chr11	ENSG00000110395.4	119011017	-0.0332464387049896	0.0360390956801949	False	False	119011035	ATTTTT	AAAAAT	0.06289822565820857	0.0727880854907576	0.3886187334165534	3.0	0.8641280401061681	0.023392943272789957	2.2874786928707147	17.0	0.8425665051152301	False	False										CBL	+
chr11	ENSG00000110395.4	119035508	-0.022793232668069	0.0346197692558893	False	False	119035537	AAAC	GTTT	0.0949553512247082	0.07379000056120777	0.1997870791047384	9.0	1.2868322333992135	0.023392943272789957	2.2874786928707147	17.0	0.8425665051152301	False	False										CBL	+
chr11	ENSG00000110395.4	119077000	-0.0429854950350606	0.0440977348599053	False	False	119077033	CGG	CCG	-0.16948034294700795	0.07492872965732884	0.024948922517297904	18.0	2.261887312411294	0.023392943272789957	2.2874786928707147	17.0	0.8425665051152301	False	False										CBL	+
chr11	ENSG00000160703.11	119140708	0.00752415752136909	0.0272226482405246	False	False	119140726	AAAT	ATTT	-0.10780041625525064	0.07250748568307153	0.1387563365005385	3.0	1.486748785172936	0.01455671218735085	2.4660674168711414	11.0	0.511961861625265	False	False										NLRX1	+
chr11	ENSG00000160703.11	119087050	0.00151671774702838	0.015222393234719	False	False	119087097	ATTT	AAAT	-0.035622176456708766	0.07598033897438054	0.6397784460582047	18.0	0.468834134429435	0.01455671218735085	2.4660674168711414	11.0	0.511961861625265	False	False										NLRX1	+
chr11	ENSG00000160703.11	119124546	0.008050239744431541	0.0344341861617004	False	False	119124574	AAAAAC	GTTTTT	-0.1318764330591163	0.07493267860090368	0.08016648311890928	16.0	1.759932188751703	0.01455671218735085	2.4660674168711414	11.0	0.511961861625265	False	False										NLRX1	+
chr11	ENSG00000160703.11	119004291	-0.0005805238249588531	0.0213879383843767	False	False	119004313	AAAT	ATTT	-0.010712814945637887	0.0733193499227623	0.883991440540285	5.0	0.1461117011665163	0.01455671218735085	2.4660674168711414	11.0	0.511961861625265	False	False										NLRX1	+
chr11	ENSG00000160703.11	119006736	0.0007087403291809299	0.0198530073838019	False	False	119006754	AAAT	ATTT	0.015742416868475714	0.07929533111443604	0.8428848754853362	32.0	0.19852892531285163	0.01455671218735085	2.4660674168711414	11.0	0.511961861625265	False	False										NLRX1	+
chr11	ENSG00000160703.11	119008973	-0.00200142907070245	0.0335734864628077	False	False	119009006	AGAGGC	CCTCTG	-0.0017527224780222884	0.0727391850163728	0.9808014654807206	2.0	0.024095987295262786	0.01455671218735085	2.4660674168711414	11.0	0.511961861625265	False	False										NLRX1	+
chr11	ENSG00000160703.11	119011017	0.0013466229485869401	0.0270450644398804	False	False	119011035	ATTTTT	AAAAAT	0.019781870440470528	0.07291822429305679	0.7864668562751385	3.0	0.271288427992536	0.01455671218735085	2.4660674168711414	11.0	0.511961861625265	False	False										NLRX1	+
chr11	ENSG00000160703.11	119011583	-0.007977025950365459	0.0293328029799904	False	False	119011594	T	A	-0.042303101375618664	0.07640345540446915	0.5805207913898927	20.0	0.5536804736339737	0.01455671218735085	2.4660674168711414	11.0	0.511961861625265	False	False										NLRX1	+
chr11	ENSG00000160703.11	119035508	0.00821373909317937	0.0457967409595093	False	False	119035537	AAAC	GTTT	0.0443643243605292	0.07405194964169719	0.5498529848482762	9.0	0.5990973171562323	0.01455671218735085	2.4660674168711414	11.0	0.511961861625265	False	False										NLRX1	+
chr11	ENSG00000160703.11	119077000	0.0170549860153365	0.0293135321769188	False	False	119077033	CGG	CCG	0.11354492084199252	0.07553690484747398	0.13461809325990196	18.0	1.5031714771907227	0.01455671218735085	2.4660674168711414	11.0	0.511961861625265	False	False										NLRX1	+
chr11	ENSG00000172367.11	119140708	-0.0234481885016698	0.0490835570804112	False	False	119140726	AAAT	ATTT	-0.014436549337052984	0.07292489527790781	0.8432866359839593	3.0	0.1979646221230359	0.041716659820994255	2.0515913602550584	12.0	0.9519059773793749	False	False										PDZD3	+
chr11	ENSG00000172367.11	119159187	-0.00861388769391873	0.0365363000135193	False	False	119159204	AG	CT	-0.03871416789011186	0.07575297168802378	0.6099582375448871	17.0	0.5110580750488553	0.041716659820994255	2.0515913602550584	12.0	0.9519059773793749	False	False										PDZD3	+
chr11	ENSG00000172367.11	119087050	-0.0527181898219851	0.0492340601445154	False	False	119087097	ATTT	AAAT	0.006486440721883847	0.07602699269995243	0.9321075541305712	18.0	0.08531760222955531	0.041716659820994255	2.0515913602550584	12.0	0.9519059773793749	False	False										PDZD3	+
chr11	ENSG00000172367.11	119124546	-0.00259516779026995	0.0446191161622072	False	False	119124574	AAAAAC	GTTTTT	0.024992998504095136	0.07556928136393508	0.7412443822053794	16.0	0.330729604053412	0.041716659820994255	2.0515913602550584	12.0	0.9519059773793749	False	False										PDZD3	+
chr11	ENSG00000172367.11	119004291	0.07149878299136501	0.059894541779869005	False	False	119004313	AAAT	ATTT	-0.013548612237328835	0.07331682738629405	0.8535908558684224	5.0	0.18479539718683505	0.041716659820994255	2.0515913602550584	12.0	0.9519059773793749	False	False										PDZD3	+
chr11	ENSG00000172367.11	119006736	-0.054553537277181	0.0608556409602476	False	False	119006754	AAAT	ATTT	0.048418696024798105	0.07921214370225872	0.5419047106445101	32.0	0.6112534487993847	0.041716659820994255	2.0515913602550584	12.0	0.9519059773793749	False	False										PDZD3	+
chr11	ENSG00000172367.11	119008973	-0.0796300550439629	0.0563762207726583	False	False	119009006	AGAGGC	CCTCTG	0.003919474738251471	0.0727387380223823	0.9570842729108686	2.0	0.05388428291188413	0.041716659820994255	2.0515913602550584	12.0	0.9519059773793749	False	False										PDZD3	+
chr11	ENSG00000172367.11	119009241	-0.0294841163174574	0.028531809399775	False	False	119009269	AAC	GTT	-0.035248819899027325	0.07288717310817212	0.6292268892508348	3.0	0.48360799844321606	0.041716659820994255	2.0515913602550584	12.0	0.9519059773793749	False	False										PDZD3	+
chr11	ENSG00000172367.11	119011017	0.0550128533446865	0.0534539209864712	False	False	119011035	ATTTTT	AAAAAT	-0.03539451047349641	0.07288679756074751	0.6278096251002714	3.0	0.48560935118595183	0.041716659820994255	2.0515913602550584	12.0	0.9519059773793749	False	False										PDZD3	+
chr11	ENSG00000172367.11	119011583	-0.0809347539813147	0.052186074974595	True	False	119011594	T	A	-0.034841159766766334	0.0764254823240047	0.6490517549996889	20.0	0.45588406781729884	0.041716659820994255	2.0515913602550584	12.0	0.9519059773793749	False	False										PDZD3	+
chr11	ENSG00000172367.11	119035508	0.0723830554775283	0.0592474678592811	False	False	119035537	AAAC	GTTT	-0.025438388555099518	0.07410094423282519	0.7317737286902127	9.0	0.3432937166788603	0.041716659820994255	2.0515913602550584	12.0	0.9519059773793749	False	False										PDZD3	+
chr11	ENSG00000173456.4	119140708	0.0560938028849176	0.0380438200921757	False	False	119140726	AAAT	ATTT	0.09213948900315988	0.07262224889747487	0.2060988541048795	3.0	1.268750147537274	0.1163575813364962	1.577636284258068	9.0	1.0	False	False										RNF26	+
chr11	ENSG00000173456.4	119159187	0.0219666667407758	0.0340113017435898	False	False	119159204	AG	CT	0.058141985543974775	0.07568155872177512	0.4433829799557306	17.0	0.7682450854073932	0.1163575813364962	1.577636284258068	9.0	1.0	False	False										RNF26	+
chr11	ENSG00000173456.4	119163816	0.0540224083540994	0.0437264937762706	False	False	119163832	T	A	0.08652182969705052	0.07405067598058529	0.2441765414997548	10.0	1.168413772748475	0.1163575813364962	1.577636284258068	9.0	1.0	False	False										RNF26	+
chr11	ENSG00000173456.4	119170854	-0.0343771626078343	0.0416264889267386	False	False	119170867	GT	AC	-0.02615220897401755	0.07271441790489351	0.7195056059865473	2.0	0.3596564440386941	0.1163575813364962	1.577636284258068	9.0	1.0	False	False										RNF26	+
chr11	ENSG00000173456.4	119202168	-0.0242633228056427	0.0463276285213617	False	False	119202218	CTTT	AAAG	0.06483545988620082	0.07676122831504194	0.3995070255972684	22.0	0.8446381240813967	0.1163575813364962	1.577636284258068	9.0	1.0	False	False										RNF26	+
chr11	ENSG00000173456.4	119229029	-0.0148674403390205	0.0285770107547316	False	False	119229044	T	A	-0.11521766341359085	0.07303182904909893	0.1163575813364962	6.0	1.577636284258068	0.1163575813364962	1.577636284258068	9.0	1.0	True	False	119124263.0	0.166599810506139	0.3429483896140518	chr11:119124263						RNF26	+
chr11	ENSG00000173456.4	119265912	-0.000512170101591446	0.0122328947524631	False	False	119265932	GT	AC	0.05317344385453731	0.07282931754439402	0.4662314817191399	3.0	0.7301104232114323	0.1163575813364962	1.577636284258068	9.0	1.0	False	False										RNF26	+
chr11	ENSG00000173456.4	119305004	0.0450613067524341	0.0275711716711785	True	False	119305046	ATT	AAT	0.10031163771894372	0.0749976353921993	0.1827753534175726	15.0	1.337530672725415	0.1163575813364962	1.577636284258068	9.0	1.0	False	False										RNF26	+
chr11	ENSG00000173456.4	119124546	0.0626045734907063	0.0414937094419792	False	False	119124574	AAAAAC	GTTTTT	0.08123820279205009	0.07534303852218183	0.28240872980863985	16.0	1.0782443127526993	0.1163575813364962	1.577636284258068	9.0	1.0	False	False										RNF26	+
chr11	ENSG00000248712.3	119140708	0.0849244828990455	0.0600497871425878	False	False	119140726	AAAT	ATTT	0.06182250430898999	0.0727929875173925	0.3967989933126224	3.0	0.8492920323433446	0.0041599441002579795	2.904398584419148	13.0	0.2650022735834378	False	False										CCDC153	-
chr11	ENSG00000248712.3	119159187	0.0240095917748784	0.0600078054853506	False	False	119159204	AG	CT	-0.022444163254254287	0.0757907077196316	0.7674813145086192	17.0	0.2961334433936248	0.0041599441002579795	2.904398584419148	13.0	0.2650022735834378	False	False										CCDC153	-
chr11	ENSG00000248712.3	119163816	0.0854693056475246	0.0603109415083913	False	False	119163832	T	A	0.058490135501324425	0.07420216166562152	0.4315794129017394	10.0	0.7882537946118002	0.0041599441002579795	2.904398584419148	13.0	0.2650022735834378	False	False										CCDC153	-
chr11	ENSG00000248712.3	119124546	0.10263625171364502	0.0608510881709307	False	False	119124574	AAAAAC	GTTTTT	0.06229854958610943	0.07544605985052101	0.4100779731313077	16.0	0.8257362903979301	0.0041599441002579795	2.904398584419148	13.0	0.2650022735834378	False	False										CCDC153	-
chr11	ENSG00000248712.3	119004291	-0.18784301835594103	0.0257338108469783	False	False	119004313	AAAT	ATTT	-0.16738387516221218	0.07228909398610298	0.021677715413186645	5.0	2.3154789461656615	0.0041599441002579795	2.904398584419148	13.0	0.2650022735834378	False	False										CCDC153	-
chr11	ENSG00000248712.3	119006736	0.159203330027926	0.0270158086291726	False	False	119006754	AAAT	ATTT	0.1875213321715415	0.07789832713831048	0.01721845158083607	32.0	2.4072574991064	0.0041599441002579795	2.904398584419148	13.0	0.2650022735834378	False	False										CCDC153	-
chr11	ENSG00000248712.3	119008973	0.187145350601697	0.025470532899538	False	False	119009006	AGAGGC	CCTCTG	0.15463933510940325	0.07186431497893181	0.032679842092080066	2.0	2.1518236854374564	0.0041599441002579795	2.904398584419148	13.0	0.2650022735834378	False	False										CCDC153	-
chr11	ENSG00000248712.3	119009241	-0.0150377736709926	0.0213358041864012	False	False	119009269	AAC	GTT	-0.026809064870290996	0.07290628179895621	0.7134960135067692	3.0	0.3677195463652738	0.0041599441002579795	2.904398584419148	13.0	0.2650022735834378	False	False										CCDC153	-
chr11	ENSG00000248712.3	119011017	-0.22787484059635996	0.0241730885206504	True	True	119011035	ATTTTT	AAAAAT	-0.1733285185143374	0.07182859416508199	0.016778184885017287	3.0	2.4130852138910095	0.0041599441002579795	2.904398584419148	13.0	0.2650022735834378	False	False										CCDC153	-
chr11	ENSG00000248712.3	119011583	0.19002621612478898	0.0283727014939354	False	False	119011594	T	A	0.16073269257262476	0.07547762154457077	0.03464038220768592	20.0	2.129541038567431	0.0041599441002579795	2.904398584419148	13.0	0.2650022735834378	False	False										CCDC153	-
chr11	ENSG00000248712.3	119035508	-0.197022724575513	0.0292631753925891	False	False	119035537	AAAC	GTTT	-0.14414016108253147	0.07335086589311539	0.05092704335758827	9.0	1.9650778396068023	0.0041599441002579795	2.904398584419148	13.0	0.2650022735834378	False	False										CCDC153	-
chr11	ENSG00000248712.3	119077000	0.081911241513164	0.029171995407972	False	False	119077033	CGG	CCG	0.21122606257952045	0.0743131769520848	0.005016632055991514	18.0	2.842376967892431	0.0041599441002579795	2.904398584419148	13.0	0.2650022735834378	False	False										CCDC153	-
chr11	ENSG00000154096.9	119202168	-0.000691820248773073	0.0170325687569415	False	False	119202218	CTTT	AAAG	-0.06771769716226939	0.07674650170278527	0.3788379015944052	22.0	0.8823554906061833	0.03258248865673693	2.153213864772618	9.0	0.7148424568382685	False	False										THY1	-
chr11	ENSG00000154096.9	119229029	-0.0277279362281566	0.0362283391283748	False	False	119229044	T	A	-0.08247452694687422	0.0732709873044369	0.261788934143362	6.0	1.1256096032143954	0.03258248865673693	2.153213864772618	9.0	0.7148424568382685	False	False										THY1	-
chr11	ENSG00000154096.9	119265912	-0.0386217958897872	0.0592710197026535	False	False	119265932	GT	AC	-0.0636126031097028	0.0727847831860073	0.3832430133514759	3.0	0.8739821749160912	0.03258248865673693	2.153213864772618	9.0	0.7148424568382685	False	False										THY1	-
chr11	ENSG00000154096.9	119305004	0.10530564038232	0.0369956459768655	True	False	119305046	ATT	AAT	0.14427175118267946	0.07458924115884008	0.05469033970957355	15.0	1.9342166368933602	0.03258248865673693	2.153213864772618	9.0	0.7148424568382685	False	False										THY1	-
chr11	ENSG00000154096.9	119311798	-0.0551326616324456	0.0675128016764692	False	False	119311813	T	A	-0.05873855086754861	0.0750348236533488	0.4347805586184048	14.0	0.7828172041679358	0.03258248865673693	2.153213864772618	9.0	0.7148424568382685	False	False										THY1	-
chr11	ENSG00000154096.9	119339988	0.0217055782146613	0.0624015579692278	False	False	119340005	GT	AC	0.030726435184900168	0.07251337031634886	0.6722385741305299	1.0	0.42373475471974564	0.03258248865673693	2.153213864772618	9.0	0.7148424568382685	False	False										THY1	-
chr11	ENSG00000154096.9	119370949	0.0426812659341135	0.0385958536671742	False	False	119370964	A	T	0.08567436293756321	0.0726643369877433	0.23987114270246604	3.0	1.1790427944318047	0.03258248865673693	2.153213864772618	9.0	0.7148424568382685	False	False										THY1	-
chr11	ENSG00000154096.9	119381903	-0.00392205778282426	0.0132131534197331	False	False	119381952	AC	GT	-0.027367027114306924	0.07389443976756578	0.7115477932717538	8.0	0.3703529954403827	0.03258248865673693	2.153213864772618	9.0	0.7148424568382685	False	False										THY1	-
chr11	ENSG00000042429.6	93418867	0.0662970583141309	0.0325365205736146	False	False	93418893	GTTT	AAAC	-0.008416143099557991	0.07312465251200694	0.9084948171794286	4.0	0.1150931021268932	0.07230248292213874	1.8085926521210933	17.0	1.0	False	False										MED17	+
chr11	ENSG00000042429.6	93444648	0.0658027500861895	0.0442286056672384	False	False	93444686	GTTTTT	AAAAAC	-0.03524884566998932	0.07327799178467062	0.6310611924772351	5.0	0.4810290895193883	0.07230248292213874	1.8085926521210933	17.0	1.0	False	False										MED17	+
chr11	ENSG00000042429.6	93446019	-0.0397367093635027	0.0419591986809578	False	False	93446060	GTT	AAC	0.008565452327786875	0.07495041930557175	0.9091433868845376	13.0	0.11428157983834157	0.07230248292213874	1.8085926521210933	17.0	1.0	False	False										MED17	+
chr11	ENSG00000042429.6	93448009	-0.0167926607660583	0.0254895593143246	False	False	93448028	CT	AG	-0.01110242879450928	0.08031698233932771	0.8902359774227118	36.0	0.1382326435971301	0.07230248292213874	1.8085926521210933	17.0	1.0	False	False										MED17	+
chr11	ENSG00000042429.6	93509545	0.0787723007552518	0.0359660285473595	False	False	93509562	T	A	-0.01580779801619216	0.08110057569729956	0.8457190159567844	39.0	0.194915977849446	0.07230248292213874	1.8085926521210933	17.0	1.0	False	False										MED17	+
chr11	ENSG00000042429.6	93514823	0.0652305365840681	0.0512909768519349	False	False	93514863	AAAAC	GTTTT	-0.006397946469163276	0.07293100303452714	0.9301878121488171	3.0	0.08772601778333348	0.07230248292213874	1.8085926521210933	17.0	1.0	False	False										MED17	+
chr11	ENSG00000042429.6	93519171	0.0353219296995241	0.0630887710982751	False	False	93519189	AC	GT	-0.020691375854755858	0.07272372403042285	0.7763231742967679	2.0	0.284520301051964	0.07230248292213874	1.8085926521210933	17.0	1.0	False	False										MED17	+
chr11	ENSG00000042429.6	93519635	-0.00593302396050562	0.0175343419064144	False	False	93519650	T	A						0.07230248292213874	1.8085926521210933	17.0	1.0	False	False										MED17	+
chr11	ENSG00000042429.6	93526681	-0.125043796150904	0.0411951111087455	True	True	93526692	T	A	0.023443612388046917	0.08108841815858688	0.7728898231183838	39.0	0.289111724219328	0.07230248292213874	1.8085926521210933	17.0	1.0	False	False										MED17	+
chr11	ENSG00000042429.6	93533031	0.00664630996950946	0.0181502836768122	False	False	93533044	GT	AC						0.07230248292213874	1.8085926521210933	17.0	1.0	False	False										MED17	+
chr11	ENSG00000042429.6	93545612	-0.0196331725605352	0.024780627146778	False	False	93545622	T	A	-0.05694582803007382	0.07634781800326366	0.4567678159805471	20.0	0.745873680733607	0.07230248292213874	1.8085926521210933	17.0	1.0	False	False										MED17	+
chr11	ENSG00000042429.6	93556366	-0.00110872422720846	0.0144983200379259	False	False	93556381	T	A	0.1381970701898374	0.07641138540940201	0.07230248292213874	23.0	1.8085926521210933	0.07230248292213874	1.8085926521210933	17.0	1.0	True	False	93603099.0	0.10785240260827783	0.2810236187102734	chr11:93603099						MED17	+
chr11	ENSG00000042429.6	93570178	0.069054421289441	0.0335064933297273	False	False	93570207	AC	GT	-0.04905720578990379	0.08022522290844834	0.5417687112923439	36.0	0.6114935429458019	0.07230248292213874	1.8085926521210933	17.0	1.0	False	False										MED17	+
chr11	ENSG00000042429.6	93576625	-0.00449748583616393	0.0275577629068666	False	False	93576654	AATG	ATTC	-0.09699473876323443	0.07258861131631557	0.18309072643480925	3.0	1.336225297665023	0.07230248292213874	1.8085926521210933	17.0	1.0	False	False										MED17	+
chr11	ENSG00000042429.6	93588419	0.00399798730449894	0.0150971902961227	False	False	93588429	T	A	-0.06996612038747181	0.07476948628043414	0.3506657599551229	13.0	0.9357576715861523	0.07230248292213874	1.8085926521210933	17.0	1.0	False	False										MED17	+
chr11	ENSG00000042429.6	93589277	0.0211591588986809	0.0283945424023451	False	False	93589305	GT	AC	0.00900343518369507	0.08137554745057066	0.9120483109241968	40.0	0.11064054824533082	0.07230248292213874	1.8085926521210933	17.0	1.0	False	False										MED17	+
chr11	ENSG00000042429.6	93610859	-0.0023123124301057	0.0284307637534382	False	False	93610903	AC	GT	0.07066844623763935	0.08312498833359808	0.3966547611284287	47.0	0.8501468409719589	0.07230248292213874	1.8085926521210933	17.0	1.0	False	False										MED17	+
chr11	ENSG00000042429.6	93629685	0.0131960775834572	0.0281507320799751	False	False	93629701	GTT	AAC	-0.1086704433399317	0.07211798573917103	0.1335118549736896	1.0	1.5068424641386946	0.07230248292213874	1.8085926521210933	17.0	1.0	False	False										MED17	+
chr11	ENSG00000042429.6	93630850	-0.0045641324494472	0.0163002522788021	False	False	93630863	A	T	0.04554860455356626	0.07776909585718328	0.558883893579871	26.0	0.5856902931880889	0.07230248292213874	1.8085926521210933	17.0	1.0	False	False										MED17	+
chr11	ENSG00000166004.10	93444648	-0.10961463727870001	0.0429639880558287	False	False	93444686	GTTTTT	AAAAAC	-0.2352759439134795	0.07126526360617894	0.0011533468439393609	5.0	3.301411262766736	5.426266896162798e-06	4.6828184743287915	20.0	0.0021962678235277104	False	False										KIAA1731	+
chr11	ENSG00000166004.10	93446019	0.00393719593618302	0.015758439043626	False	False	93446060	GTT	AAC	0.059598579555919524	0.07481993400318603	0.4267676519097161	13.0	0.7965601727660127	5.426266896162798e-06	4.6828184743287915	20.0	0.0021962678235277104	False	False										KIAA1731	+
chr11	ENSG00000166004.10	93448009	0.000187753648742252	0.0147148481855988	False	False	93448028	CT	AG	0.09523615651345453	0.07995684620337776	0.2354372729578868	36.0	1.1910944595189812	5.426266896162798e-06	4.6828184743287915	20.0	0.0021962678235277104	False	False										KIAA1731	+
chr11	ENSG00000166004.10	93509545	0.00883153517417415	0.0178900946049775	False	False	93509562	T	A	0.0581880962745273	0.08097327960230018	0.4734853014870285	39.0	0.7186086145987641	5.426266896162798e-06	4.6828184743287915	20.0	0.0021962678235277104	False	False										KIAA1731	+
chr11	ENSG00000166004.10	93514823	0.00205351040837932	0.0125248347136273	False	False	93514863	AAAAC	GTTTT	-0.0035494858300195867	0.07293203631472554	0.961235220118063	3.0	0.04866840430318436	5.426266896162798e-06	4.6828184743287915	20.0	0.0021962678235277104	False	False										KIAA1731	+
chr11	ENSG00000166004.10	93519171	0.0027014176055455	0.0129205698581812	False	False	93519189	AC	GT	-0.005243196668518207	0.07273829689640744	0.9426120555913876	2.0	0.07208302767915328	5.426266896162798e-06	4.6828184743287915	20.0	0.0021962678235277104	False	False										KIAA1731	+
chr11	ENSG00000166004.10	93519635	0.0116795915733512	0.0199680037003699	False	False	93519650	T	A						5.426266896162798e-06	4.6828184743287915	20.0	0.0021962678235277104	False	False										KIAA1731	+
chr11	ENSG00000166004.10	93526681	0.0368571234115115	0.0344938579192549	False	False	93526692	T	A	0.1336323646984244	0.08038322648025341	0.09848521282549703	39.0	1.6624409164672178	5.426266896162798e-06	4.6828184743287915	20.0	0.0021962678235277104	False	False										KIAA1731	+
chr11	ENSG00000166004.10	93533031	-0.0122177396475272	0.0208456918836352	False	False	93533044	GT	AC						5.426266896162798e-06	4.6828184743287915	20.0	0.0021962678235277104	False	False										KIAA1731	+
chr11	ENSG00000166004.10	93545612	0.00670673495710804	0.0185734375442347	False	False	93545622	T	A	0.105835833037752	0.07604241569715996	0.16579066317093755	20.0	1.3917999851457215	5.426266896162798e-06	4.6828184743287915	20.0	0.0021962678235277104	False	False										KIAA1731	+
chr11	ENSG00000166004.10	93556366	0.00132934170141132	0.0195060410488591	False	False	93556381	T	A	0.10601718272518902	0.07671687112545596	0.16882860608310254	23.0	1.3819278754449975	5.426266896162798e-06	4.6828184743287915	20.0	0.0021962678235277104	False	False										KIAA1731	+
chr11	ENSG00000166004.10	93298470	0.008533479701663271	0.0233336384988065	False	False	93298504	ATC	ATG						5.426266896162798e-06	4.6828184743287915	20.0	0.0021962678235277104	False	False										KIAA1731	+
chr11	ENSG00000166004.10	93310895	-0.00834736563200807	0.0194256334810325	False	False	93310905	A	T	-0.0968675202889181	0.07258951493336374	0.1836684411145895	3.0	1.3344560902196585	5.426266896162798e-06	4.6828184743287915	20.0	0.0021962678235277104	False	False										KIAA1731	+
chr11	ENSG00000166004.10	93330116	0.0214321362000209	0.0270173552392943	False	False	93330159	AC	GT	0.11999291834624715	0.07776011955712482	0.12474173240864428	28.0	1.5431164333292582	5.426266896162798e-06	4.6828184743287915	20.0	0.0021962678235277104	False	False										KIAA1731	+
chr11	ENSG00000166004.10	93333146	0.0474200315552452	0.0472204360637599	False	False	93333177	GT	AC	0.1660715916154591	0.07747640925135461	0.033564280160701905	29.0	2.1435117246680537	5.426266896162798e-06	4.6828184743287915	20.0	0.0021962678235277104	False	False										KIAA1731	+
chr11	ENSG00000166004.10	93346832	-0.0378738163552971	0.0265614431260901	False	False	93346850	AAAT	ATTT	-0.0671213413964409	0.07416178840398231	0.3666333598983365	10.0	0.9050663804223555	5.426266896162798e-06	4.6828184743287915	20.0	0.0021962678235277104	False	False										KIAA1731	+
chr11	ENSG00000166004.10	93352015	-0.0837787365765913	0.0492781272645517	False	False	93352065	GT	AC	-0.1975191490112252	0.07977560357436872	0.014393048278296372	40.0	2.4759342475810056	5.426266896162798e-06	4.6828184743287915	20.0	0.0021962678235277104	False	False										KIAA1731	+
chr11	ENSG00000166004.10	93359056	-0.0468851897151136	0.0434662200908979	False	False	93359087	GT	AC	-0.15030758726675736	0.07915449147444023	0.05942190259306199	35.0	1.8989141925735593	5.426266896162798e-06	4.6828184743287915	20.0	0.0021962678235277104	False	False										KIAA1731	+
chr11	ENSG00000166004.10	93371262	0.0258073951294101	0.0263615232296505	False	False	93371287	CT	AG	0.11035578947041964	0.07932122870406964	0.16611746703570754	34.0	1.391251639357898	5.426266896162798e-06	4.6828184743287915	20.0	0.0021962678235277104	False	False										KIAA1731	+
chr11	ENSG00000166004.10	93378294	0.0366241720514293	0.0300351047896358	False	False	93378310	AT	AT	0.05527343436715783	0.0742157839183465	0.4573787620855835	10.0	0.7447665637806996	5.426266896162798e-06	4.6828184743287915	20.0	0.0021962678235277104	False	False										KIAA1731	+
chr11	ENSG00000166004.10	93415014	-0.120545490397959	0.0538714339130443	False	False	93415038	T	A	-0.1619086347906028	0.07977851669065457	0.044143073241768936	38.0	2.0294766248714815	5.426266896162798e-06	4.6828184743287915	20.0	0.0021962678235277104	False	False										KIAA1731	+
chr11	ENSG00000166004.10	93415763	0.119393320091105	0.0455301006900819	False	False	93415773	A	T	0.2412763650294201	0.07335961191976302	0.00121574068219841	16.0	3.2889536724010453	5.426266896162798e-06	4.6828184743287915	20.0	0.0021962678235277104	False	False										KIAA1731	+
chr11	ENSG00000166012.10	93418867	-0.0118737349083663	0.0203054125046433	False	False	93418893	GTTT	AAAC	0.030672615756691644	0.07309283492111647	0.6752307822172424	4.0	0.41963915874646623	0.1389333451522965	1.4864344441148802	15.0	1.0	False	False										TAF1D	-
chr11	ENSG00000166012.10	93444648	-0.0115335721428382	0.0206896762690128	False	False	93444686	GTTTTT	AAAAAC	0.012895877715320752	0.07331746026910341	0.8605709639258823	5.0	0.175890949686308	0.1389333451522965	1.4864344441148802	15.0	1.0	False	False										TAF1D	-
chr11	ENSG00000166012.10	93446019	0.0116056778655675	0.0226969449652837	False	False	93446060	GTT	AAC	-0.11072786719593024	0.07449226411183227	0.1389333451522965	13.0	1.4864344441148802	0.1389333451522965	1.4864344441148802	15.0	1.0	True	False	93401166.0	0.13930810500697158	0.3143312267009189	chr11:93401166						TAF1D	-
chr11	ENSG00000166012.10	93448009	-0.00587519592928595	0.0190055402273947	False	False	93448028	CT	AG	-0.04060218039887483	0.080255698740353	0.6136384059832373	36.0	0.5059102473237808	0.1389333451522965	1.4864344441148802	15.0	1.0	False	False										TAF1D	-
chr11	ENSG00000166012.10	93509545	-0.0176644259711539	0.0361202602261687	False	False	93509562	T	A	-0.10831717719731536	0.0806334864617283	0.1811681201866173	39.0	1.3433274679090899	0.1389333451522965	1.4864344441148802	15.0	1.0	False	False										TAF1D	-
chr11	ENSG00000166012.10	93514823	-0.00448195584786592	0.0250718483605686	False	False	93514863	AAAAC	GTTTT	0.0058362220893237535	0.07293125364369568	0.9363035989995484	3.0	0.08002360850447615	0.1389333451522965	1.4864344441148802	15.0	1.0	False	False										TAF1D	-
chr11	ENSG00000166012.10	93519171	-0.0035707594479125397	0.0247380408791163	False	False	93519189	AC	GT	-0.0016609177526081644	0.07273919641421177	0.9818068755110252	2.0	0.02283387546860024	0.1389333451522965	1.4864344441148802	15.0	1.0	False	False										TAF1D	-
chr11	ENSG00000166012.10	93519635	-0.00402638855653724	0.0228047070232365	False	False	93519650	T	A						0.1389333451522965	1.4864344441148802	15.0	1.0	False	False										TAF1D	-
chr11	ENSG00000166012.10	93526681	-0.00445701718731819	0.0230631305588714	False	False	93526692	T	A	-0.010570529510930907	0.0811061789417955	0.8964780465388522	39.0	0.13032952173121942	0.1389333451522965	1.4864344441148802	15.0	1.0	False	False										TAF1D	-
chr11	ENSG00000166012.10	93533031	0.0062719683205435	0.0200355999199111	False	False	93533044	GT	AC						0.1389333451522965	1.4864344441148802	15.0	1.0	False	False										TAF1D	-
chr11	ENSG00000166012.10	93545612	-0.00735848674814082	0.0200578408826351	False	False	93545622	T	A	0.042886950195957264	0.0764015518925882	0.5753033198067907	20.0	0.5613361133848614	0.1389333451522965	1.4864344441148802	15.0	1.0	False	False										TAF1D	-
chr11	ENSG00000166012.10	93556366	-0.0187371152384467	0.0254696801445982	True	False	93556381	T	A	0.029868800988854825	0.07711725205071865	0.6990119777467569	23.0	0.38731671830332653	0.1389333451522965	1.4864344441148802	15.0	1.0	False	False										TAF1D	-
chr11	ENSG00000166012.10	93570178	-0.00999387330343602	0.0220302225416997	False	False	93570207	AC	GT	0.027941522732160787	0.08029057194913206	0.7283085734589754	36.0	0.34800502791116106	0.1389333451522965	1.4864344441148802	15.0	1.0	False	False										TAF1D	-
chr11	ENSG00000166012.10	93371262	0.00551245526858434	0.021689513699995	False	False	93371287	CT	AG	0.0936733152263876	0.07945776869798057	0.24021878094467006	34.0	1.1789069434159472	0.1389333451522965	1.4864344441148802	15.0	1.0	False	False										TAF1D	-
chr11	ENSG00000166012.10	93378294	0.0041580859463376	0.0227940636912341	False	False	93378310	AT	AT	-0.06648972291158682	0.07416493180135897	0.3711704006176938	10.0	0.8965116166987225	0.1389333451522965	1.4864344441148802	15.0	1.0	False	False										TAF1D	-
chr11	ENSG00000166012.10	93415014	-0.0028636229518156802	0.0147178339338891	False	False	93415038	T	A	0.05456394274734744	0.08072477149561158	0.5001082672046115	38.0	0.6759256388890947	0.1389333451522965	1.4864344441148802	15.0	1.0	False	False										TAF1D	-
chr11	ENSG00000166012.10	93415763	0.0142674057966641	0.0217816082640475	False	False	93415773	A	T	0.02445827721870661	0.07557028110783441	0.7465899246609677	16.0	0.32364941429562855	0.1389333451522965	1.4864344441148802	15.0	1.0	False	False										TAF1D	-
chr11	ENSG00000182919.10	93418867	0.14386682744635598	0.0264388424716658	False	False	93418893	GTTT	AAAC	0.15360876167915793	0.07225934975809027	0.03483228898660272	4.0	2.1257977298911364	4.4447534569529646e-14	8.16899571362171	17.0	1.0813291454792107e-10	False	False										C11orf54	+
chr11	ENSG00000182919.10	93444648	0.208486810789367	0.0261621284959361	False	False	93444686	GTTTTT	AAAAAC	0.2116426072400252	0.07166256827993657	0.0035495398745005657	5.0	2.9533215501471073	4.4447534569529646e-14	8.16899571362171	17.0	1.0813291454792107e-10	False	False										C11orf54	+
chr11	ENSG00000182919.10	93446019	-0.267337533042434	0.0253905075748577	False	False	93446060	GTT	AAC	-0.2577103635724584	0.07242141686564703	0.00047826556713643337	13.0	3.5584827627792914	4.4447534569529646e-14	8.16899571362171	17.0	1.0813291454792107e-10	False	False										C11orf54	+
chr11	ENSG00000182919.10	93448009	0.21231175101508104	0.0253784479500748	False	False	93448028	CT	AG	0.2610994812185925	0.07753571750957775	0.00095687490125186	36.0	3.367473592881109	4.4447534569529646e-14	8.16899571362171	17.0	1.0813291454792107e-10	False	False										C11orf54	+
chr11	ENSG00000182919.10	93509545	0.499868520607154	0.0233479245248147	False	False	93509562	T	A	0.4430894507925398	0.0727139193670162	8.688060271681607e-09	39.0	6.093598786170366	4.4447534569529646e-14	8.16899571362171	17.0	1.0813291454792107e-10	False	False										C11orf54	+
chr11	ENSG00000182919.10	93519171	0.507854806793892	0.0206115438482299	False	False	93519189	AC	GT	0.5075483773629224	0.06267387009579402	6.703843330733537e-14	2.0	8.098245354677458	4.4447534569529646e-14	8.16899571362171	17.0	1.0813291454792107e-10	False	False										C11orf54	+
chr11	ENSG00000182919.10	93519635	0.235979543444407	0.0267840096533885	False	False	93519650	T	A						4.4447534569529646e-14	8.16899571362171	17.0	1.0813291454792107e-10	False	False										C11orf54	+
chr11	ENSG00000182919.10	93526681	-0.34475748987546995	0.0252586543627252	False	False	93526692	T	A	-0.3596910400791581	0.07568208939923661	4.6149892226167145e-06	39.0	4.752657371570746	4.4447534569529646e-14	8.16899571362171	17.0	1.0813291454792107e-10	False	False										C11orf54	+
chr11	ENSG00000182919.10	93533031	-0.17576920657620698	0.0263701756961019	False	False	93533044	GT	AC						4.4447534569529646e-14	8.16899571362171	17.0	1.0813291454792107e-10	False	False										C11orf54	+
chr11	ENSG00000182919.10	93545612	0.20506293001540699	0.0365671333119872	False	False	93545622	T	A	0.0812304654797387	0.07621919803431305	0.2880399860043876	20.0	1.0657480998838327	4.4447534569529646e-14	8.16899571362171	17.0	1.0813291454792107e-10	False	False										C11orf54	+
chr11	ENSG00000182919.10	93556366	0.17937967763497897	0.0244814706375245	False	False	93556381	T	A	0.2342235059424916	0.07500552952886062	0.0021103275005588283	23.0	3.1227498480944273	4.4447534569529646e-14	8.16899571362171	17.0	1.0813291454792107e-10	False	False										C11orf54	+
chr11	ENSG00000182919.10	93570178	0.0986087708226801	0.0324473845486768	False	False	93570207	AC	GT	0.21018254343032647	0.07852771437779793	0.008238996040357327	36.0	2.676539678961434	4.4447534569529646e-14	8.16899571362171	17.0	1.0813291454792107e-10	False	False										C11orf54	+
chr11	ENSG00000182919.10	93576625	0.0595478617358337	0.026030373806466	False	False	93576654	AATG	ATTC	0.020042181569253813	0.07291784618548126	0.7837258067698785	3.0	0.274859758175968	4.4447534569529646e-14	8.16899571362171	17.0	1.0813291454792107e-10	False	False										C11orf54	+
chr11	ENSG00000182919.10	93588419	0.0180142008467878	0.0220232157641229	False	False	93588429	T	A	0.04922116000047472	0.07486231847206178	0.5117157722065285	13.0	0.6574891214308811	4.4447534569529646e-14	8.16899571362171	17.0	1.0813291454792107e-10	False	False										C11orf54	+
chr11	ENSG00000182919.10	93589277	0.0834046837137707	0.0433086339072061	False	False	93589305	GT	AC	0.19701307331452464	0.07978389059389812	0.014650513746166516	40.0	2.4693339952212385	4.4447534569529646e-14	8.16899571362171	17.0	1.0813291454792107e-10	False	False										C11orf54	+
chr11	ENSG00000182919.10	93378294	-0.32029183628532504	0.0232078849785785	False	False	93378310	AT	AT	-0.3744618204864448	0.06892137986284642	1.7683345154553652e-07	10.0	5.4331735846209686	4.4447534569529646e-14	8.16899571362171	17.0	1.0813291454792107e-10	False	False										C11orf54	+
chr11	ENSG00000182919.10	93415014	0.0187468392825937	0.0230287820578704	False	False	93415038	T	A	0.04769483361516386	0.08075320276723481	0.5556433550894863	38.0	0.5906246685056037	4.4447534569529646e-14	8.16899571362171	17.0	1.0813291454792107e-10	False	False										C11orf54	+
chr11	ENSG00000182919.10	93415763	-0.203281056967339	0.0292771407375569	False	False	93415773	A	T	-0.20674052076937044	0.07395977119148768	0.005764092568768564	16.0	2.795310442944759	4.4447534569529646e-14	8.16899571362171	17.0	1.0813291454792107e-10	False	False										C11orf54	+
chr11	ENSG00000214376.5	93509545	-0.00461478314809019	0.0175092009227398	False	False	93509562	T	A	-0.07640733452899766	0.0808735985492409	0.3462732565456108	39.0	0.9447747583839256	0.02869713967676835	2.204578953157833	16.0	0.9102441652229919	False	False										VSTM5	-
chr11	ENSG00000214376.5	93514823	-0.00419812268405184	0.0150304442225477	False	False	93514863	AAAAC	GTTTT	-0.06487224871661118	0.07277886907446214	0.37387488043424144	3.0	0.891361043962342	0.02869713967676835	2.204578953157833	16.0	0.9102441652229919	False	False										VSTM5	-
chr11	ENSG00000214376.5	93519171	-0.00414516852910401	0.0148608246399956	False	False	93519189	AC	GT	-0.05917909808908376	0.07261181249643743	0.4160944039108886	2.0	0.8150064852325133	0.02869713967676835	2.204578953157833	16.0	0.9102441652229919	False	False										VSTM5	-
chr11	ENSG00000214376.5	93519635	0.00508082317159639	0.0194895719338172	False	False	93519650	T	A						0.02869713967676835	2.204578953157833	16.0	0.9102441652229919	False	False										VSTM5	-
chr11	ENSG00000214376.5	93526681	0.0302291279457596	0.0320412933397133	True	False	93526692	T	A	0.16367161423073096	0.08001692266307052	0.04253354293841058	39.0	2.0454624944764195	0.02869713967676835	2.204578953157833	16.0	0.9102441652229919	False	False										VSTM5	-
chr11	ENSG00000214376.5	93533031	0.00257126129251419	0.0190351855385977	False	False	93533044	GT	AC						0.02869713967676835	2.204578953157833	16.0	0.9102441652229919	False	False										VSTM5	-
chr11	ENSG00000214376.5	93545612	0.0041643060814605705	0.0159285451490534	False	False	93545622	T	A	0.07724949263569451	0.07624339740898929	0.3123980947025254	20.0	1.0131958341429654	0.02869713967676835	2.204578953157833	16.0	0.9102441652229919	False	False										VSTM5	-
chr11	ENSG00000214376.5	93556366	0.0009261515521487961	0.0136916459995037	False	False	93556381	T	A	-0.04946800941823978	0.07705721884712377	0.5217711290016263	23.0	0.641964635609039	0.02869713967676835	2.204578953157833	16.0	0.9102441652229919	False	False										VSTM5	-
chr11	ENSG00000214376.5	93570178	-0.0051465651619819	0.0193711419775169	False	False	93570207	AC	GT	-0.07133504806630088	0.08011730556552593	0.3746404598216624	36.0	0.8903825155222892	0.02869713967676835	2.204578953157833	16.0	0.9102441652229919	False	False										VSTM5	-
chr11	ENSG00000214376.5	93576625	-0.0191754589232393	0.0271406050063371	False	False	93576654	AATG	ATTC	-0.044040207955318406	0.07286173367746195	0.5462829928773218	3.0	0.6044353562910239	0.02869713967676835	2.204578953157833	16.0	0.9102441652229919	False	False										VSTM5	-
chr11	ENSG00000214376.5	93588419	-0.0362268418361473	0.0664543293153452	False	False	93588429	T	A	-0.075398593145886	0.07473981280970224	0.3144330697564604	13.0	1.0088143161110277	0.02869713967676835	2.204578953157833	16.0	0.9102441652229919	False	False										VSTM5	-
chr11	ENSG00000214376.5	93589277	-0.00778249702991581	0.0567730669750969	False	False	93589305	GT	AC	-0.04958493877679185	0.08127874260213089	0.5427388279261035	40.0	0.6100603575957864	0.02869713967676835	2.204578953157833	16.0	0.9102441652229919	False	False										VSTM5	-
chr11	ENSG00000214376.5	93610859	0.000366047537008522	0.057781284669976	False	False	93610903	AC	GT	0.030598316167957763	0.08329431349169862	0.7138959411459356	47.0	0.36735180212521096	0.02869713967676835	2.204578953157833	16.0	0.9102441652229919	False	False										VSTM5	-
chr11	ENSG00000214376.5	93629685	-0.0171184302305745	0.0534647483014541	False	False	93629701	GTT	AAC	-0.04720211817763786	0.07246676043972973	0.5155996646566228	1.0	0.6513623334507362	0.02869713967676835	2.204578953157833	16.0	0.9102441652229919	False	False										VSTM5	-
chr11	ENSG00000214376.5	93630850	0.000833201209811356	0.0155496724671281	False	False	93630863	A	T	0.05271184198052885	0.07774166472771511	0.49869702176778	26.0	0.6780385031006023	0.02869713967676835	2.204578953157833	16.0	0.9102441652229919	False	False										VSTM5	-
chr11	ENSG00000214376.5	93656993	-0.00044880455752100996	0.0137763251259939	False	False	93657009	AAC	GTT	0.01114514025056871	0.07351689586456349	0.879667850591452	6.0	0.15159971214101375	0.02869713967676835	2.204578953157833	16.0	0.9102441652229919	False	False										VSTM5	-
chr11	ENSG00000214376.5	93668601	-0.0315858091226	0.0409852728485858	False	False	93668631	GT	AC	0.043417407228700515	0.07530675633509445	0.5649864060995586	15.0	0.5765406630383194	0.02869713967676835	2.204578953157833	16.0	0.9102441652229919	False	False										VSTM5	-
chr11	ENSG00000043039.5	129146187	-0.00950376488561297	0.0227576955558207	False	False	129146211	GTT	AAC	-0.1328183525870979	0.0719048818054303	0.06628192100242239	1.0	1.8471395717817227	0.06628192100242239	1.8471395717817227	12.0	1.0	True	False	129364130.0	0.023864765111649203	0.18354147593849016	chr11:129364130						BARX2	+
chr11	ENSG00000043039.5	129154749	-0.0011702218696326698	0.0133166757166544	False	False	129154783	AC	GT	-0.06258764373481722	0.07769726748643695	0.4216720154494603	26.0	0.8055321089090127	0.06628192100242239	1.8471395717817227	12.0	1.0	False	False										BARX2	+
chr11	ENSG00000043039.5	129163383	0.008525459042446941	0.0190396214367951	False	False	129163411	CT	AG	0.10840240396846801	0.07602126967734682	0.15570624214080028	20.0	1.4259483487786349	0.06628192100242239	1.8471395717817227	12.0	1.0	False	False										BARX2	+
chr11	ENSG00000043039.5	129203155	0.00038523759259140495	0.018809782988397	False	False	129203189	AAAC	GTTT	0.07975106496258086	0.07388882975688874	0.28186513184374146	9.0	1.0793385850740935	0.06628192100242239	1.8471395717817227	12.0	1.0	False	False										BARX2	+
chr11	ENSG00000043039.5	129206561	-0.00257344665721717	0.0173008685164981	False	False	129206576	AT	AT	0.11976081252357247	0.07339009282998601	0.10443304194750158	8.0	1.631838956805899	0.06628192100242239	1.8471395717817227	12.0	1.0	False	False										BARX2	+
chr11	ENSG00000043039.5	129207336	0.0126662095967664	0.0205110462905479	True	False	129207359	AAAT	ATTT	0.08285848901558815	0.07307142149088929	0.25827976079805665	5.0	1.1339383759753345	0.06628192100242239	1.8471395717817227	12.0	1.0	False	False										BARX2	+
chr11	ENSG00000043039.5	129207466	0.0209657015605711	0.0469612126825007	False	False	129207492	T	A						0.06628192100242239	1.8471395717817227	12.0	1.0	False	False										BARX2	+
chr11	ENSG00000043039.5	129245003	-0.0165505422172533	0.0355932293535955	False	False	129245013	T	A	0.046067186526355705	0.07572932039433727	0.5437726522539852	17.0	0.6083137454089766	0.06628192100242239	1.8471395717817227	12.0	1.0	False	False										BARX2	+
chr11	ENSG00000043039.5	129257989	0.0194558920626162	0.0368254951789645	False	False	129258013	GT	AC	0.06390441821139617	0.07357029414891543	0.3861881300066916	7.0	0.8686171361778937	0.06628192100242239	1.8471395717817227	12.0	1.0	False	False										BARX2	+
chr11	ENSG00000043039.5	129259454	0.0008856285065439	0.0307060963402244	False	False	129259464	T	A						0.06628192100242239	1.8471395717817227	12.0	1.0	False	False										BARX2	+
chr11	ENSG00000043039.5	129282167	-0.00759156259368723	0.0172173909863067	False	False	129282190	A	T	-0.07163105166231436	0.08311926640367064	0.3902378893596047	47.0	0.8617863795192381	0.06628192100242239	1.8471395717817227	12.0	1.0	False	False										BARX2	+
chr11	ENSG00000043039.5	129296696	-0.00220206704218141	0.0164773175972515	False	False	129296708	T	A	0.052772839826348124	0.08099768626392742	0.5156849706823285	39.0	0.6515351519349594	0.06628192100242239	1.8471395717817227	12.0	1.0	False	False										BARX2	+
chr11	ENSG00000043039.5	129301880	0.000553943310721512	0.0162083478701054	False	False	129301906	ATTTTT	AAAAAT	0.04155444438965766	0.07488842742806585	0.5796701023495736	13.0	0.5548847240726589	0.06628192100242239	1.8471395717817227	12.0	1.0	False	False										BARX2	+
chr11	ENSG00000043039.5	129347007	0.00292234529436242	0.0167428635022476	False	False	129347018	T	A						0.06628192100242239	1.8471395717817227	12.0	1.0	False	False										BARX2	+
chr11	ENSG00000043039.5	129360749	0.00990564134744204	0.0197838309404491	False	False	129360759	T	A	0.11988423656012785	0.07526305476649134	0.113004412233824	17.0	1.5928696613773745	0.06628192100242239	1.8471395717817227	12.0	1.0	False	False										BARX2	+
chr11	ENSG00000134909.14	129146187	0.00924630149223245	0.0219442823471062	False	False	129146211	GTT	AAC	-0.009910889479678879	0.07254406190177848	0.8914766934352698	1.0	0.1366188936745477	0.0004980182236205941	3.557945499817004	28.0	0.10522721773509637	False	False										ARHGAP32	-
chr11	ENSG00000134909.14	129154749	-0.0521754934169658	0.0560966890249774	False	False	129154783	AC	GT	-0.1135799227775166	0.07734611706544901	0.14388229162688046	26.0	1.4684631509220707	0.0004980182236205941	3.557945499817004	28.0	0.10522721773509637	False	False										ARHGAP32	-
chr11	ENSG00000134909.14	129163383	0.06926760965802001	0.0560689020249468	False	False	129163411	CT	AG	0.1124067815639182	0.0759872532961921	0.14090407203557406	20.0	1.4792847048407678	0.0004980182236205941	3.557945499817004	28.0	0.10522721773509637	False	False										ARHGAP32	-
chr11	ENSG00000134909.14	129203155	-0.0266102887967003	0.0373940149113034	False	False	129203189	AAAC	GTTT	-0.09569523828088296	0.07378474861655754	0.19628966875854365	9.0	1.2969514713425294	0.0004980182236205941	3.557945499817004	28.0	0.10522721773509637	False	False										ARHGAP32	-
chr11	ENSG00000134909.14	129206561	0.0207517847601018	0.0365929463178234	False	False	129206576	AT	AT	0.19387199896789611	0.07251959026887897	0.008188247028486088	8.0	2.673374163437521	0.0004980182236205941	3.557945499817004	28.0	0.10522721773509637	False	False										ARHGAP32	-
chr11	ENSG00000134909.14	129207336	-0.00724876775546516	0.0276709261143076	False	False	129207359	AAAT	ATTT	-0.12821628224602852	0.07271836174056179	0.07951054239589411	5.0	1.7631899176093564	0.0004980182236205941	3.557945499817004	28.0	0.10522721773509637	False	False										ARHGAP32	-
chr11	ENSG00000134909.14	129207466	-0.00500285297809742	0.0394386204129758	False	False	129207492	T	A						0.0004980182236205941	3.557945499817004	28.0	0.10522721773509637	False	False										ARHGAP32	-
chr11	ENSG00000134909.14	129245003	-0.0074148792110106795	0.0210429986421813	False	False	129245013	T	A	-0.009190993437833745	0.07580660229789925	0.903638741438226	17.0	0.1212426511574236	0.0004980182236205941	3.557945499817004	28.0	0.10522721773509637	False	False										ARHGAP32	-
chr11	ENSG00000134909.14	128766503	0.009382980536126509	0.0295239877681173	False	False	128766527	GT	AC	0.0866060137535557	0.07425554219427076	0.24502649095650525	11.0	1.1663239024903094	0.0004980182236205941	3.557945499817004	28.0	0.10522721773509637	False	False										ARHGAP32	-
chr11	ENSG00000134909.14	128782390	0.00519122880217827	0.0184746136553239	False	False	128782408	GTT	AAC	0.0343248687199461	0.07288951867663472	0.638246389462549	3.0	0.47091638610242587	0.0004980182236205941	3.557945499817004	28.0	0.10522721773509637	False	False										ARHGAP32	-
chr11	ENSG00000134909.14	128787486	-0.00532810112801991	0.0219280069828116	False	False	128787531	GTTTT	AAAAC	-0.06663668067406071	0.07335804651193535	0.3648614638873444	6.0	0.9083758884339829	0.0004980182236205941	3.557945499817004	28.0	0.10522721773509637	False	False										ARHGAP32	-
chr11	ENSG00000134909.14	128792938	0.00902170619554776	0.0247320469190116	False	False	128792956	ATTT	AAAT	0.12668457118906554	0.07841998387778157	0.1081806740815019	31.0	1.6154628568466027	0.0004980182236205941	3.557945499817004	28.0	0.10522721773509637	False	False										ARHGAP32	-
chr11	ENSG00000134909.14	128805408	-0.00357284088756369	0.0134957300281547	False	False	128805424	GTTT	AAAC	-0.04109419026848109	0.07345935693812677	0.5765558548328366	6.0	0.559413966870059	0.0004980182236205941	3.557945499817004	28.0	0.10522721773509637	False	False										ARHGAP32	-
chr11	ENSG00000134909.14	128816083	0.0111229874586566	0.0214636581806	False	False	128816093	A	T	-0.031891150011150594	0.07470549083313695	0.66997125560051	12.0	0.42689164685877024	0.0004980182236205941	3.557945499817004	28.0	0.10522721773509637	False	False										ARHGAP32	-
chr11	ENSG00000134909.14	128821164	-0.170285258157984	0.0584960999518007	False	False	128821199	AAAAT	ATTTT	-0.1900333531168676	0.07198742888698648	0.008999463357378876	5.0	2.639813034789757	0.0004980182236205941	3.557945499817004	28.0	0.10522721773509637	False	False										ARHGAP32	-
chr11	ENSG00000134909.14	128823328	-0.0859786411021716	0.0542738370886154	False	False	128823359	GT	AC	-0.1357139178398305	0.07343913277369599	0.0662282843224012	9.0	1.847978219705227	0.0004980182236205941	3.557945499817004	28.0	0.10522721773509637	False	False										ARHGAP32	-
chr11	ENSG00000134909.14	128852370	0.118073149145378	0.064757540282343	False	False	128852408	GT	AC	0.11900529704146445	0.07874158592470415	0.13268679693321714	32.0	1.511339854841914	0.0004980182236205941	3.557945499817004	28.0	0.10522721773509637	False	False										ARHGAP32	-
chr11	ENSG00000134909.14	128859412	0.0045957899273758205	0.0192198516563803	False	False	128859451	AC	GT	0.03699629777709981	0.08105518238694855	0.6487298338743639	39.0	0.4564334652963156	0.0004980182236205941	3.557945499817004	28.0	0.10522721773509637	False	False										ARHGAP32	-
chr11	ENSG00000134909.14	128862322	0.00766984232539544	0.0205143057140213	False	False	128862344	ACC	GGT	-0.008286318808981426	0.07273679945040802	0.9094205817075816	2.0	0.11392196070753761	0.0004980182236205941	3.557945499817004	28.0	0.10522721773509637	False	False										ARHGAP32	-
chr11	ENSG00000134909.14	128905064	0.00825033207916412	0.0184274932648098	False	False	128905090	CT	AG	-0.04850588940404553	0.07896388330643331	0.5399031741542306	31.0	0.6142794322286539	0.0004980182236205941	3.557945499817004	28.0	0.10522721773509637	False	False										ARHGAP32	-
chr11	ENSG00000134909.14	128918375	-0.000883915664856801	0.0249325813710665	False	False	128918385	T	A	0.04105448433255675	0.07365882460327339	0.577958864983793	7.0	0.5573600251385533	0.0004980182236205941	3.557945499817004	28.0	0.10522721773509637	False	False										ARHGAP32	-
chr11	ENSG00000134909.14	128930232	-0.129554552976554	0.0632048921579308	False	False	128930305	AGAT	ATCT	-0.1353878104740543	0.07384932636324984	0.06840998788734058	11.0	1.8332978395511579	0.0004980182236205941	3.557945499817004	28.0	0.10522721773509637	False	False										ARHGAP32	-
chr11	ENSG00000134909.14	128952774	0.0059660798216659	0.0174751406874568	False	False	128952809	AAC	GTT	0.006356072386866048	0.07371948891132397	0.9313855191173904	7.0	0.08621970228946742	0.0004980182236205941	3.557945499817004	28.0	0.10522721773509637	False	False										ARHGAP32	-
chr11	ENSG00000134909.14	129005662	0.007157120497356641	0.0220509396720003	False	False	129005682	A	T	0.01417434519893082	0.07273198927723057	0.8456926187406311	2.0	0.19488460771920935	0.0004980182236205941	3.557945499817004	28.0	0.10522721773509637	False	False										ARHGAP32	-
chr11	ENSG00000134909.14	129012616	0.142542214840065	0.0616715180832257	False	False	129012626	A	T	0.21721259699599288	0.07622250354711116	0.004937484143514111	27.0	2.8497174310436995	0.0004980182236205941	3.557945499817004	28.0	0.10522721773509637	False	False										ARHGAP32	-
chr11	ENSG00000134909.14	129088632	0.032724416484897004	0.0341969922238893	False	False	129088648	AAC	GTT	0.09448910061873077	0.07222303940113728	0.19235346780081794	1.0	1.3082958208657565	0.0004980182236205941	3.557945499817004	28.0	0.10522721773509637	False	False										ARHGAP32	-
chr11	ENSG00000134909.14	129091375	0.0413650110851672	0.0470161608802948	False	False	129091429	GT	AC	0.07923721015245314	0.08250037212565535	0.3384183456427864	45.0	0.960446699946612	0.0004980182236205941	3.557945499817004	28.0	0.10522721773509637	False	False										ARHGAP32	-
chr11	ENSG00000134909.14	129105796	0.0925734489482885	0.0292627818296271	False	False	129105844	AC	GT	0.049154474446753534	0.07920929356096304	0.5357746971535491	32.0	0.6205644847586229	0.0004980182236205941	3.557945499817004	28.0	0.10522721773509637	False	False										ARHGAP32	-
chr11	ENSG00000048028.7	113572502	0.0409603859808199	0.0299046242850942	False	False	113572525	T	A	0.09508450348654628	0.07318835150253025	0.19550053221580213	6.0	1.2991753678624534	0.015553389352699213	2.446609645907336	25.0	0.8331565110626791	False	False										USP28	-
chr11	ENSG00000048028.7	113577991	-0.11376723575853	0.0267619621682956	True	True	113578017	GTT	AAC	-0.15230092957956726	0.07227415225898583	0.03642760512636181	4.0	2.1072669110502327	0.015553389352699213	2.446609645907336	25.0	0.8331565110626791	False	False										USP28	-
chr11	ENSG00000048028.7	113580493	-0.0065940875103046295	0.0207457728923225	False	False	113580536	GT	AC	-0.0057869398213270355	0.08247722882309254	0.944158415072194	44.0	0.07016409139714899	0.015553389352699213	2.446609645907336	25.0	0.8331565110626791	False	False										USP28	-
chr11	ENSG00000048028.7	113582433	0.0058338433956918396	0.0374993043941923	False	False	113582443	A	T	0.03652622702516999	0.07851499167766537	0.6424033799375117	29.0	0.46521341013604617	0.015553389352699213	2.446609645907336	25.0	0.8331565110626791	False	False										USP28	-
chr11	ENSG00000048028.7	113587399	0.0128619688963161	0.0224656820667176	False	False	113587409	T	A	0.08716408968340011	0.07304448568935132	0.2342712032911252	5.0	1.1933014362521168	0.015553389352699213	2.446609645907336	25.0	0.8331565110626791	False	False										USP28	-
chr11	ENSG00000048028.7	113590271	0.0035646078684079398	0.0149594108199007	False	False	113590293	CT	AG	-0.044294960843653086	0.07573539677317327	0.5593963251853438	17.0	0.5848647096458217	0.015553389352699213	2.446609645907336	25.0	0.8331565110626791	False	False										USP28	-
chr11	ENSG00000048028.7	113600514	0.0035874874143764	0.0192184613014445	False	False	113600580	AT	AT	0.04132347059883791	0.07685737081366079	0.5915160659339392	22.0	0.537664379634139	0.015553389352699213	2.446609645907336	25.0	0.8331565110626791	False	False										USP28	-
chr11	ENSG00000048028.7	113601388	-0.0328523814908678	0.0330367678416269	False	False	113601419	GT	AC	-0.09510702152559124	0.07440470094089169	0.20282001875547992	12.0	1.2782394166350566	0.015553389352699213	2.446609645907336	25.0	0.8331565110626791	False	False										USP28	-
chr11	ENSG00000048028.7	113605527	-0.0405213531612572	0.0283562677874698	False	False	113605537	A	T	-0.12032563933087385	0.08052139877891633	0.1371621541908647	39.0	1.4943312107784676	0.015553389352699213	2.446609645907336	25.0	0.8331565110626791	False	False										USP28	-
chr11	ENSG00000048028.7	113610908	0.0047844963240742	0.0220859927002166	False	False	113610924	A	T	-0.028158120406404683	0.07251885853657868	0.6982384681858076	1.0	0.3882868673698396	0.015553389352699213	2.446609645907336	25.0	0.8331565110626791	False	False										USP28	-
chr11	ENSG00000048028.7	113615818	-0.0262420599485779	0.0275840001040965	False	False	113615828	A	T	-0.07014205658203737	0.07455941696828455	0.3480988492688369	12.0	0.9407538233818781	0.015553389352699213	2.446609645907336	25.0	0.8331565110626791	False	False										USP28	-
chr11	ENSG00000048028.7	113659555	-0.0112214326261026	0.0210885988856502	False	False	113659571	AT	AT	-0.1517403500815646	0.07429422596801936	0.04259276220874565	14.0	2.042424537095018	0.015553389352699213	2.446609645907336	25.0	0.8331565110626791	False	False										USP28	-
chr11	ENSG00000048028.7	113676820	-0.00901486718992325	0.0224565646909298	False	False	113676833	A	T	-0.08580113617614192	0.07827768571206971	0.27465640682847203	29.0	1.0961123262093602	0.015553389352699213	2.446609645907336	25.0	0.8331565110626791	False	False										USP28	-
chr11	ENSG00000048028.7	113678106	0.0395067121830439	0.0363266495953768	False	False	113678116	T	A	0.011999823480427056	0.0737156701320969	0.8708661655875576	7.0	0.16278524578184841	0.015553389352699213	2.446609645907336	25.0	0.8331565110626791	False	False										USP28	-
chr11	ENSG00000048028.7	113712994	-0.00331914089602883	0.0142557806033307	False	False	113713005	A	T	-0.01387546244654849	0.07807936360906695	0.8591702519396369	27.0	0.17770972770758092	0.015553389352699213	2.446609645907336	25.0	0.8331565110626791	False	False										USP28	-
chr11	ENSG00000048028.7	113751595	-2.286825091177e-05	0.0237245892567101	False	False	113751612	A	T	-0.13276745049317135	0.08147179930310912	0.10531001185342384	43.0	1.6296123521124284	0.015553389352699213	2.446609645907336	25.0	0.8331565110626791	False	False										USP28	-
chr11	ENSG00000048028.7	113784766	0.0027247182387561603	0.016987181479641	False	False	113784779	T	A	-0.02689650716853225	0.0773543281481153	0.7284993951569108	24.0	0.34770526501156834	0.015553389352699213	2.446609645907336	25.0	0.8331565110626791	False	False										USP28	-
chr11	ENSG00000048028.7	113788991	0.00884350134871302	0.0199098868829345	False	False	113789018	GT	AC	0.03142431587602704	0.07555556185906115	0.677985418434417	16.0	0.4159100283662097	0.015553389352699213	2.446609645907336	25.0	0.8331565110626791	False	False										USP28	-
chr11	ENSG00000048028.7	113790553	-0.0021888830211321897	0.0170297440420665	False	False	113790590	AAC	GTT	-0.1020193785874254	0.07353643186128034	0.16702802382075835	8.0	1.3873310956924794	0.015553389352699213	2.446609645907336	25.0	0.8331565110626791	False	False										USP28	-
chr11	ENSG00000048028.7	113791090	-0.0575673025857923	0.047837889049825	False	False	113791116	GTTT	AAAC	-0.07704503569525697	0.0727157121975534	0.2907143577881176	3.0	1.059537662038456	0.015553389352699213	2.446609645907336	25.0	0.8331565110626791	False	False										USP28	-
chr11	ENSG00000048028.7	113817063	0.0482445983551526	0.0356024691792446	False	False	113817104	AAAT	ATTT	-0.0030931569587751193	0.07537747555033315	0.9673140603322709	15.0	0.04103556050652917	0.015553389352699213	2.446609645907336	25.0	0.8331565110626791	False	False										USP28	-
chr11	ENSG00000048028.7	113821856	-0.000371041323002586	0.0143801185993916	False	False	113821876	T	A	0.10765635437794324	0.0793448535956491	0.17678736829696665	34.0	1.3568158424813908	0.015553389352699213	2.446609645907336	25.0	0.8331565110626791	False	False										USP28	-
chr11	ENSG00000048028.7	113826963	-0.0221111844471964	0.0247831518965726	False	False	113826990	GTTT	AAAC	-0.05586601192792698	0.07301303776003262	0.44514610437727387	4.0	0.7651511790474778	0.015553389352699213	2.446609645907336	25.0	0.8331565110626791	False	False										USP28	-
chr11	ENSG00000048028.7	113834004	0.00872053849114647	0.0240884055738765	False	False	113834014	G	C	0.01666216119057474	0.07646129519611225	0.8277541648217528	20.0	0.21791628232086163	0.015553389352699213	2.446609645907336	25.0	0.8331565110626791	False	False										USP28	-
chr11	ENSG00000086827.4	113572502	0.0228169742943513	0.0236660151532099	False	False	113572525	T	A	-0.01595240716685267	0.07351210676923764	0.8284445036672188	6.0	0.21700380886823145	0.15653999257502818	1.4228490501196531	18.0	1.0	False	False										ZW10	-
chr11	ENSG00000086827.4	113577991	0.0005122986998192	0.01402033182091	False	False	113578017	GTT	AAC	0.07314360552621517	0.07293136517699962	0.3172002020063685	4.0	1.002910138164841	0.15653999257502818	1.4228490501196531	18.0	1.0	False	False										ZW10	-
chr11	ENSG00000086827.4	113580493	0.00227933452264146	0.0156667209217832	False	False	113580536	GT	AC	-0.04059579647718765	0.08241061871462786	0.6230274139047427	44.0	0.4926039521407198	0.15653999257502818	1.4228490501196531	18.0	1.0	False	False										ZW10	-
chr11	ENSG00000086827.4	113582433	0.00272175786624459	0.0288670275482642	False	False	113582443	A	T	0.10715038507392967	0.07811509374146401	0.17205394145634556	29.0	1.3716988605116853	0.15653999257502818	1.4228490501196531	18.0	1.0	False	False										ZW10	-
chr11	ENSG00000086827.4	113587399	0.0195502777842325	0.0249835767987098	False	False	113587409	T	A	-0.003371126281728701	0.0733231408669866	0.9633784693080854	5.0	0.045976294003064654	0.15653999257502818	1.4228490501196531	18.0	1.0	False	False										ZW10	-
chr11	ENSG00000086827.4	113590271	0.00870733229938075	0.0259323703728765	False	False	113590293	CT	AG	-0.009248323948388378	0.07580656222557909	0.9030406031606608	17.0	0.12199898896441123	0.15653999257502818	1.4228490501196531	18.0	1.0	False	False										ZW10	-
chr11	ENSG00000086827.4	113600514	0.0343267899108159	0.0272730381320344	False	False	113600580	AT	AT	-0.014323230133732429	0.07691518594443539	0.8524947215565404	22.0	0.18622109480538385	0.15653999257502818	1.4228490501196531	18.0	1.0	False	False										ZW10	-
chr11	ENSG00000086827.4	113601388	0.0019370566986248198	0.0169551846415402	False	False	113601419	GT	AC	-0.0602371713970016	0.07460778200091107	0.4205165171142933	12.0	0.8073845620590357	0.15653999257502818	1.4228490501196531	18.0	1.0	False	False										ZW10	-
chr11	ENSG00000086827.4	113605527	-0.0699788962686813	0.0310893555236158	True	False	113605537	A	T	0.03728038568218709	0.08105432603326303	0.6462142206981465	39.0	0.4599431949738005	0.15653999257502818	1.4228490501196531	18.0	1.0	False	False										ZW10	-
chr11	ENSG00000086827.4	113610908	0.052043571843333004	0.0353465527193933	False	False	113610924	A	T	0.010113465204175488	0.07254391475156219	0.8892725484086645	1.0	0.13941162727170994	0.15653999257502818	1.4228490501196531	18.0	1.0	False	False										ZW10	-
chr11	ENSG00000086827.4	113615818	-0.0214640951125162	0.0233011933044963	False	False	113615828	A	T	-0.0219471463074802	0.07472550598369558	0.7693247039076614	12.0	0.2937035489899375	0.15653999257502818	1.4228490501196531	18.0	1.0	False	False										ZW10	-
chr11	ENSG00000086827.4	113659555	-0.0354270662050458	0.0385644999349103	False	False	113659571	AT	AT	-0.10634145403865887	0.07473839479297975	0.15653999257502818	14.0	1.4228490501196531	0.15653999257502818	1.4228490501196531	18.0	1.0	True	False	113655696.0	0.7149191644230025	0.8096449422218341	chr11:113655696						ZW10	-
chr11	ENSG00000086827.4	113676820	-0.0116808921173949	0.0228247430775235	False	False	113676833	A	T	-0.07018103035083262	0.07837369421122233	0.3718662808533364	29.0	0.8954666620880479	0.15653999257502818	1.4228490501196531	18.0	1.0	False	False										ZW10	-
chr11	ENSG00000086827.4	113678106	0.00280611915633623	0.0155306559695817	False	False	113678116	T	A	0.020868246329351973	0.07370492418712671	0.7773936921198629	7.0	0.28313232201922295	0.15653999257502818	1.4228490501196531	18.0	1.0	False	False										ZW10	-
chr11	ENSG00000086827.4	113697199	-0.0189455150648762	0.024625739628627998	False	False	113697210	T	A	-0.034462533319221486	0.08079718552163277	0.6703202319538009	38.0	0.42653135869434994	0.15653999257502818	1.4228490501196531	18.0	1.0	False	False										ZW10	-
chr11	ENSG00000086827.4	113712994	-0.0418174448655573	0.0497166615491883	False	False	113713005	A	T	-0.1092356035693556	0.07761960019759415	0.16122500389303415	27.0	1.4073198430715623	0.15653999257502818	1.4228490501196531	18.0	1.0	False	False										ZW10	-
chr11	ENSG00000086827.4	113511630	0.0290151852971295	0.0253995311979319	False	False	113511649	GT	AC	0.08727464534624632	0.07466716921696342	0.24402743589917786	13.0	1.168848990279099	0.15653999257502818	1.4228490501196531	18.0	1.0	False	False										ZW10	-
chr11	ENSG00000086827.4	113543843	0.00947062018773233	0.0192501912730095	False	False	113543889	AC	GT	0.048479738757626484	0.07304125692736535	0.5076800265773208	4.0	0.6637308939773086	0.15653999257502818	1.4228490501196531	18.0	1.0	False	False										ZW10	-
chr11	ENSG00000166682.6	113572502	-0.00205431809115317	0.043702357412304	False	False	113572525	T	A	0.058411324460434184	0.07339593173697934	0.4271457579739169	6.0	0.7958387212762175	0.006287829283127582	2.7645038849715005	19.0	0.4314765951069352	False	False										TMPRSS5	-
chr11	ENSG00000166682.6	113577991	0.0129913632604001	0.0285323775170531	False	False	113578017	GTT	AAC	0.0692691436074043	0.07295159136799162	0.34358069388746826	4.0	0.9495220365788616	0.006287829283127582	2.7645038849715005	19.0	0.4314765951069352	False	False										TMPRSS5	-
chr11	ENSG00000166682.6	113580493	-0.0357204509740267	0.0496008570648037	False	False	113580536	GT	AC	-0.02212648278940452	0.08245841742239078	0.7888176270111672	44.0	0.2683350406309919	0.006287829283127582	2.7645038849715005	19.0	0.4314765951069352	False	False										TMPRSS5	-
chr11	ENSG00000166682.6	113582433	-0.0172441652413045	0.0427068290421877	False	False	113582443	A	T	-0.03707623269163949	0.07851340032551947	0.637399490719132	29.0	0.47222808511566244	0.006287829283127582	2.7645038849715005	19.0	0.4314765951069352	False	False										TMPRSS5	-
chr11	ENSG00000166682.6	113587399	-0.0438416168320573	0.0514118150716618	False	False	113587409	T	A	-0.03868921402098585	0.0732686595822583	0.598096898620162	5.0	0.5280458826676049	0.006287829283127582	2.7645038849715005	19.0	0.4314765951069352	False	False										TMPRSS5	-
chr11	ENSG00000166682.6	113590271	-0.0697857233708598	0.0600649359874047	False	False	113590293	CT	AG	-0.1140116302357493	0.07531548009016842	0.13189406125018238	17.0	1.5137874723662847	0.006287829283127582	2.7645038849715005	19.0	0.4314765951069352	False	False										TMPRSS5	-
chr11	ENSG00000166682.6	113600514	-0.00224916916966832	0.0197285134410335	False	False	113600580	AT	AT	0.10553802447329487	0.07649348215998665	0.16950188379627312	22.0	1.3796995703838055	0.006287829283127582	2.7645038849715005	19.0	0.4314765951069352	False	False										TMPRSS5	-
chr11	ENSG00000166682.6	113601388	-0.0915236605868381	0.0624984969663833	True	False	113601419	GT	AC	-0.19619041813670893	0.0732909301754669	0.008121888302829058	12.0	2.6768717175100187	0.006287829283127582	2.7645038849715005	19.0	0.4314765951069352	False	False										TMPRSS5	-
chr11	ENSG00000166682.6	113605527	0.0121906748733936	0.0626235973402754	False	False	113605537	A	T	0.0013554184836668502	0.08111063605870034	0.9866892962429104	39.0	0.016710736711347256	0.006287829283127582	2.7645038849715005	19.0	0.4314765951069352	False	False										TMPRSS5	-
chr11	ENSG00000166682.6	113610908	-0.0469428200983311	0.0628905098415437	False	False	113610924	A	T	-0.05148195992715966	0.0724514213947256	0.4782207229644926	1.0	0.7105721176494062	0.006287829283127582	2.7645038849715005	19.0	0.4314765951069352	False	False										TMPRSS5	-
chr11	ENSG00000166682.6	113615818	0.00819509367094738	0.0385380904875626	False	False	113615828	A	T	-0.04272912827983343	0.07467524555983386	0.567904841628275	12.0	0.5721993675346744	0.006287829283127582	2.7645038849715005	19.0	0.4314765951069352	False	False										TMPRSS5	-
chr11	ENSG00000166682.6	113659555	-0.009051469842729991	0.0325426307999919	False	False	113659571	AT	AT	-0.1207658252165722	0.07461447487823364	0.10732879777475612	14.0	1.6185307933032405	0.006287829283127582	2.7645038849715005	19.0	0.4314765951069352	False	False										TMPRSS5	-
chr11	ENSG00000166682.6	113676820	4.6897322102693796e-05	0.0144686598217867	False	False	113676833	A	T	-0.08404277849190953	0.07828946018743843	0.2846487327513588	29.0	1.0734877758857535	0.006287829283127582	2.7645038849715005	19.0	0.4314765951069352	False	False										TMPRSS5	-
chr11	ENSG00000166682.6	113511630	0.00881347889367513	0.043421711725431994	False	False	113511649	GT	AC	0.12263005856509245	0.07438745623145128	0.10100754725530177	13.0	1.6485314161508324	0.006287829283127582	2.7645038849715005	19.0	0.4314765951069352	False	False										TMPRSS5	-
chr11	ENSG00000166682.6	113543843	0.00717586385023165	0.0220771836019526	False	False	113543889	AC	GT	0.13423285210594285	0.07246542754574588	0.06554872232062979	4.0	1.8523709395242927	0.006287829283127582	2.7645038849715005	19.0	0.4314765951069352	False	False										TMPRSS5	-
chr11	ENSG00000166682.6	113472693	-0.00046537399151013397	0.0149340156509702	False	False	113472730	AC	GT	-0.01405243893965644	0.08031400187087641	0.8613325515881851	36.0	0.17496873038712515	0.006287829283127582	2.7645038849715005	19.0	0.4314765951069352	False	False										TMPRSS5	-
chr11	ENSG00000166682.6	113481639	-0.00724436535333915	0.0365760789795839	False	False	113481677	GTTT	AAAC	-0.15781303965616084	0.07299580961528286	0.031920636022694335	8.0	2.1619465622465004	0.006287829283127582	2.7645038849715005	19.0	0.4314765951069352	False	False										TMPRSS5	-
chr11	ENSG00000166682.6	113496394	-0.0205369291684282	0.0253472999129401	False	False	113496432	GT	AC	-0.12211023994630787	0.07257999788174938	0.094155873385987	4.0	1.6824227543414292	0.006287829283127582	2.7645038849715005	19.0	0.4314765951069352	False	False										TMPRSS5	-
chr11	ENSG00000228607.2	113572502	-0.008998309365104571	0.0385498158331666	False	False	113572525	T	A										False	False										CLDN25	+
chr11	ENSG00000228607.2	113577991	0.00809118005972853	0.0415981602337004	False	False	113578017	GTT	AAC										False	False										CLDN25	+
chr11	ENSG00000228607.2	113580493	-0.00249925133255806	0.0361725536915608	False	False	113580536	GT	AC										False	False										CLDN25	+
chr11	ENSG00000228607.2	113582433	0.0251980117789946	0.0535340727030847	True	False	113582443	A	T										False	False										CLDN25	+
chr11	ENSG00000228607.2	113587399	-0.005526969405032021	0.0351775441626453	False	False	113587409	T	A										False	False										CLDN25	+
chr11	ENSG00000228607.2	113590271	-0.00024793107187179	0.0336997601018576	False	False	113590293	CT	AG										False	False										CLDN25	+
chr11	ENSG00000228607.2	113600514	-0.009629312951848141	0.0391228682331951	False	False	113600580	AT	AT										False	False										CLDN25	+
chr11	ENSG00000228607.2	113601388	-0.00346239648337474	0.0349618957214695	False	False	113601419	GT	AC										False	False										CLDN25	+
chr11	ENSG00000228607.2	113605527	0.0129200805610078	0.0430192554313098	False	False	113605537	A	T										False	False										CLDN25	+
chr11	ENSG00000228607.2	113610908	-0.00680809325618259	0.0359775070735045	False	False	113610924	A	T										False	False										CLDN25	+
chr11	ENSG00000228607.2	113615818	0.00992124713430706	0.039407815603375	False	False	113615828	A	T										False	False										CLDN25	+
chr11	ENSG00000228607.2	113659555	-0.0009170583079022211	0.0344546784677226	False	False	113659571	AT	AT										False	False										CLDN25	+
chr11	ENSG00000228607.2	113676820	0.0038180101205334297	0.0351430102599617	False	False	113676833	A	T										False	False										CLDN25	+
chr11	ENSG00000228607.2	113678106	-0.00722145869226542	0.0365248645886257	False	False	113678116	T	A										False	False										CLDN25	+
chr11	ENSG00000228607.2	113697199	-0.0120363247884783	0.0474107618066479	False	False	113697210	T	A										False	False										CLDN25	+
chr11	ENSG00000228607.2	113712994	-0.00251379896350531	0.0393361871979596	False	False	113713005	A	T										False	False										CLDN25	+
chr11	ENSG00000149305.2	113676820	0.00266023403563149	0.034240363525047	False	False	113676833	A	T										False	False										HTR3B	+
chr11	ENSG00000149305.2	113678106	-0.00300258504174586	0.0344022055228846	False	False	113678116	T	A										False	False										HTR3B	+
chr11	ENSG00000149305.2	113697199	-0.0178242049046742	0.0489593808543246	False	False	113697210	T	A										False	False										HTR3B	+
chr11	ENSG00000149305.2	113712994	-0.00370441363493334	0.0435725664179587	False	False	113713005	A	T										False	False										HTR3B	+
chr11	ENSG00000149305.2	113751595	0.0016579281318068	0.0433839786355629	False	False	113751612	A	T										False	False										HTR3B	+
chr11	ENSG00000149305.2	113784766	0.00910108187727228	0.0421951129282482	False	False	113784779	T	A										False	False										HTR3B	+
chr11	ENSG00000149305.2	113788991	0.0052080038956385894	0.0351132617360844	False	False	113789018	GT	AC										False	False										HTR3B	+
chr11	ENSG00000149305.2	113790553	-0.00903666530359758	0.036640221453809	False	False	113790590	AAC	GTT										False	False										HTR3B	+
chr11	ENSG00000149305.2	113791090	-0.015166138763573998	0.04730781400024099	False	False	113791116	GTTT	AAAC										False	False										HTR3B	+
chr11	ENSG00000149305.2	113817063	-0.0015789582794805	0.0408761896960377	False	False	113817104	AAAT	ATTT										False	False										HTR3B	+
chr11	ENSG00000149305.2	113821856	0.0106574631601645	0.0406560113695962	False	False	113821876	T	A										False	False										HTR3B	+
chr11	ENSG00000149305.2	113826963	-0.0224603796571472	0.0529980279059523	True	False	113826990	GTTT	AAAC										False	False										HTR3B	+
chr11	ENSG00000149305.2	113834004	0.00917076986313343	0.0400577265062855	False	False	113834014	G	C										False	False										HTR3B	+
chr11	ENSG00000149305.2	113847294	-0.00872316571619978	0.0378127087778025	False	False	113847336	GT	AC										False	False										HTR3B	+
chr11	ENSG00000149305.2	113893506	-0.000709121727097226	0.0370413381067707	False	False	113893520	A	T										False	False										HTR3B	+
chr11	ENSG00000149305.2	113894422	0.00746011060624541	0.0395073616203142	False	False	113894459	ATTT	AAAT										False	False										HTR3B	+
chr11	ENSG00000149305.2	113895197	-0.0011592189042693199	0.0354801253323856	False	False	113895234	AC	GT										False	False										HTR3B	+
chr11	ENSG00000149305.2	113904737	-0.0180357580150301	0.047189907863165	False	False	113904780	GT	AC										False	False										HTR3B	+
chr11	ENSG00000149305.2	113906205	-0.0141621130353786	0.0573106962823848	False	False	113906231	AC	GT										False	False										HTR3B	+
chr11	ENSG00000149305.2	113908023	-0.00324944771537112	0.0427789609506582	False	False	113908049	GTTTT	AAAAC										False	False										HTR3B	+
chr11	ENSG00000166736.7	113751595	0.0039189438135104	0.0190847767923158	False	False	113751612	A	T	-0.07017099957994921	0.08199687002999491	0.3935047340875183	43.0	0.8557765626209911	0.22490024261110786	1.2187264216244138	19.0	1.0	False	False										HTR3A	+
chr11	ENSG00000166736.7	113784766	-0.00507491437419711	0.0217566312526445	False	False	113784779	T	A	0.002378335468654843	0.07738210439733767	0.9755176151600954	24.0	0.03073495464070979	0.22490024261110786	1.2187264216244138	19.0	1.0	False	False										HTR3A	+
chr11	ENSG00000166736.7	113788991	0.0214267764014474	0.0311755509052336	False	False	113789018	GT	AC	0.0311486016095228	0.07555621425204907	0.6806553986317134	16.0	0.4122573095789808	0.22490024261110786	1.2187264216244138	19.0	1.0	False	False										HTR3A	+
chr11	ENSG00000166736.7	113790553	-0.0443885467625448	0.0324872801955662	False	False	113790590	AAC	GTT	-0.08101951568094598	0.07367910923079056	0.2729392751874312	8.0	1.0996266991660082	0.22490024261110786	1.2187264216244138	19.0	1.0	False	False										HTR3A	+
chr11	ENSG00000166736.7	113791090	0.0328194629407676	0.0323421452612712	False	False	113791116	GTTT	AAAC	0.051697142488173864	0.07283497104934053	0.4787171249752595	3.0	0.7097846232842286	0.22490024261110786	1.2187264216244138	19.0	1.0	False	False										HTR3A	+
chr11	ENSG00000166736.7	113817063	-0.0663304592766502	0.0340838519662273	True	False	113817104	AAAT	ATTT	-0.07062586369585122	0.07518960833125085	0.34886223899564417	15.0	0.9393035189744058	0.22490024261110786	1.2187264216244138	19.0	1.0	False	False										HTR3A	+
chr11	ENSG00000166736.7	113821856	0.006443201192811021	0.0297382667952308	False	False	113821876	T	A	-0.06861430095884906	0.07962060025756752	0.39013077528423057	34.0	0.8617656829625274	0.22490024261110786	1.2187264216244138	19.0	1.0	False	False										HTR3A	+
chr11	ENSG00000166736.7	113826963	0.0262407742835044	0.0312243048234939	False	False	113826990	GTTT	AAAC	0.023559899601097226	0.07310694426772757	0.7476110064371306	4.0	0.32226623389999276	0.22490024261110786	1.2187264216244138	19.0	1.0	False	False										HTR3A	+
chr11	ENSG00000166736.7	113834004	-0.004375028008473479	0.0170997699099488	False	False	113834014	G	C	-0.00859505821219253	0.07646908655581218	0.9106387869763406	20.0	0.1123991223030929	0.22490024261110786	1.2187264216244138	19.0	1.0	False	False										HTR3A	+
chr11	ENSG00000166736.7	113847294	-0.0244069342434824	0.0273866683272198	False	False	113847336	GT	AC	-0.048244848867032064	0.07683350302265621	0.5309077029708258	22.0	0.6279142167031733	0.22490024261110786	1.2187264216244138	19.0	1.0	False	False										HTR3A	+
chr11	ENSG00000166736.7	113893506	-0.00222785349215907	0.0150127599575717	False	False	113893520	A	T	0.05709127910279421	0.07242929713467604	0.4315418124912748	1.0	0.7882346144632316	0.22490024261110786	1.2187264216244138	19.0	1.0	False	False										HTR3A	+
chr11	ENSG00000166736.7	113894422	0.00517371226294932	0.0194710112639035	False	False	113894459	ATTT	AAAT	-0.057932399570291025	0.07725236027555335	0.4543634321932488	24.0	0.7499110624406882	0.22490024261110786	1.2187264216244138	19.0	1.0	False	False										HTR3A	+
chr11	ENSG00000166736.7	113895197	-0.00249471876585065	0.0149975222235481	False	False	113895234	AC	GT	-0.01077177060258111	0.07955111281665163	0.8924625131601651	33.0	0.13540691287886503	0.22490024261110786	1.2187264216244138	19.0	1.0	False	False										HTR3A	+
chr11	ENSG00000166736.7	113904737	0.00395709959390876	0.0180355056612725	False	False	113904780	GT	AC	-0.032915587901783096	0.07643047385539826	0.6672575551611649	20.0	0.43066052375989916	0.22490024261110786	1.2187264216244138	19.0	1.0	False	False										HTR3A	+
chr11	ENSG00000166736.7	113906205	0.00645216757177085	0.0211566939916311	False	False	113906231	AC	GT	-0.021059816247927774	0.07410849205167812	0.7765989543441371	9.0	0.28417547928572234	0.22490024261110786	1.2187264216244138	19.0	1.0	False	False										HTR3A	+
chr11	ENSG00000166736.7	113908023	0.00038389066099167796	0.0169430886543581	False	False	113908049	GTTTT	AAAAC	0.05757376557289496	0.07400197730940672	0.4375774187210895	9.0	0.778003070541961	0.22490024261110786	1.2187264216244138	19.0	1.0	False	False										HTR3A	+
chr11	ENSG00000166736.7	113946178	0.00991525661580372	0.0277447718491691	False	False	113946193	T	A	0.07901142232066555	0.07270448766998963	0.2785397920963903	3.0	1.0867475289737754	0.22490024261110786	1.2187264216244138	19.0	1.0	False	False										HTR3A	+
chr11	ENSG00000166736.7	113946352	-0.0103163961939525	0.0319937390837034	False	False	113946370	AT	AT	-0.10001485389846032	0.08206505752550496	0.22490024261110786	44.0	1.2187264216244138	0.22490024261110786	1.2187264216244138	19.0	1.0	True	False	113753432.0	0.30407102110873635	0.4700715356473434	chr11:113753432						HTR3A	+
chr11	ENSG00000166736.7	113956223	0.004296631984795921	0.017372610113256002	False	False	113956251	GT	AC	0.040692593632311695	0.07306667209643906	0.5782451886940145	4.0	0.556924141537505	0.22490024261110786	1.2187264216244138	19.0	1.0	False	False										HTR3A	+
chr11	ENSG00000109906.9	113834004	-0.0019890028202864	0.0383803292292968	False	False	113834014	G	C	0.07141197157260586	0.07627667131334419	0.3504787091628191	20.0	0.9362229675603676	0.08291582838161853	1.7444763292011545	26.0	1.0	False	False										ZBTB16	+
chr11	ENSG00000109906.9	114216316	-0.0135707536562121	0.0200841903480863	False	False	114216347	GT	AC	0.03817158223031196	0.07346787973684292	0.6039855689738259	6.0	0.5195683115810615	0.08291582838161853	1.7444763292011545	26.0	1.0	False	False										ZBTB16	+
chr11	ENSG00000109906.9	113847294	0.00252979092253735	0.0155050478820503	False	False	113847336	GT	AC	0.024404668345232784	0.07690016628674315	0.7513658263885545	22.0	0.3173552090151971	0.08291582838161853	1.7444763292011545	26.0	1.0	False	False										ZBTB16	+
chr11	ENSG00000109906.9	113893506	-0.0123295463267469	0.0193607030800841	False	False	113893520	A	T	-0.026131871403804102	0.07252285031183127	0.7190035730054734	1.0	0.3603260391923811	0.08291582838161853	1.7444763292011545	26.0	1.0	False	False										ZBTB16	+
chr11	ENSG00000109906.9	113894422	-0.00968832490463141	0.022624156645442997	False	False	113894459	ATTT	AAAT	0.13377823113143775	0.07668675630164533	0.08291582838161853	24.0	1.7444763292011545	0.08291582838161853	1.7444763292011545	26.0	1.0	True	False	114146846.0	0.049134938735449336	0.22091788256522668	chr11:114146846						ZBTB16	+
chr11	ENSG00000109906.9	113895197	-0.0009198490438816061	0.0248759194099822	False	False	113895234	AC	GT	0.046454822015198516	0.07946983941505921	0.5596779473630907	33.0	0.5845591529708756	0.08291582838161853	1.7444763292011545	26.0	1.0	False	False										ZBTB16	+
chr11	ENSG00000109906.9	113904737	-0.0019319131860394301	0.014377367599553999	False	False	113904780	GT	AC	-0.05518572857310953	0.07635537624586945	0.4708217895412755	20.0	0.7227484335275589	0.08291582838161853	1.7444763292011545	26.0	1.0	False	False										ZBTB16	+
chr11	ENSG00000109906.9	113906205	0.000819574709137128	0.0166503932147981	False	False	113906231	AC	GT	-0.04975314596311135	0.07403313129969047	0.5024111305429031	9.0	0.6720389248660534	0.08291582838161853	1.7444763292011545	26.0	1.0	False	False										ZBTB16	+
chr11	ENSG00000109906.9	113908023	-0.0260046780202726	0.0237611985540437	True	False	113908049	GTTTT	AAAAC	-0.042382497659133635	0.07405832732084472	0.5678348821335015	9.0	0.5722853754921967	0.08291582838161853	1.7444763292011545	26.0	1.0	False	False										ZBTB16	+
chr11	ENSG00000109906.9	113946178	-0.0116392414255879	0.0245422902841651	False	False	113946193	T	A	-0.028285822845732608	0.07290331371164131	0.6984617249091298	3.0	0.3879909074862242	0.08291582838161853	1.7444763292011545	26.0	1.0	False	False										ZBTB16	+
chr11	ENSG00000109906.9	113946352	0.0104813500157443	0.0260378173742552	False	False	113946370	AT	AT	0.046389584460064665	0.08238981536910539	0.5742586235891194	44.0	0.5630499868489798	0.08291582838161853	1.7444763292011545	26.0	1.0	False	False										ZBTB16	+
chr11	ENSG00000109906.9	113956223	0.009992593063508021	0.0301857987695969	False	False	113956251	GT	AC	-0.028080696148220608	0.07309840537935458	0.7013043049138787	4.0	0.3841492301027887	0.08291582838161853	1.7444763292011545	26.0	1.0	False	False										ZBTB16	+
chr11	ENSG00000109906.9	113981879	-0.0102907419662614	0.0227774045352307	False	False	113981903	GT	AC	-0.029762459972030933	0.0838809600840538	0.7232524912359024	49.0	0.35481782686091273	0.08291582838161853	1.7444763292011545	26.0	1.0	False	False										ZBTB16	+
chr11	ENSG00000109906.9	114005069	-0.0005124859671959291	0.0140351661213773	False	False	114005094	CTTT	AAAG	-0.02373618602985524	0.0751434257031162	0.7524669597605422	14.0	0.315878412619015	0.08291582838161853	1.7444763292011545	26.0	1.0	False	False										ZBTB16	+
chr11	ENSG00000109906.9	114010349	0.0113191116596437	0.0270008320936639	False	False	114010386	GT	AC	0.08161050013710905	0.07879323123956182	0.3018792306044537	31.0	1.0357552146704283	0.08291582838161853	1.7444763292011545	26.0	1.0	False	False										ZBTB16	+
chr11	ENSG00000109906.9	114014900	0.0071749765917653	0.0170749425397551	False	False	114014935	AC	GT	-0.0024406926258652077	0.07955549146125891	0.9755641605177968	33.0	0.030679121969270345	0.08291582838161853	1.7444763292011545	26.0	1.0	False	False										ZBTB16	+
chr11	ENSG00000109906.9	114019586	0.000803547665645098	0.0157351359684511	False	False	114019623	GT	AC	-0.034713788288719204	0.08214995159243554	0.6732251183866501	43.0	0.4225661441767141	0.08291582838161853	1.7444763292011545	26.0	1.0	False	False										ZBTB16	+
chr11	ENSG00000109906.9	114041348	0.00148710654534975	0.0142399476441814	False	False	114041359	A	T	-0.003427017269032737	0.07832558504938904	0.9651544585710168	28.0	0.04375348446962502	0.08291582838161853	1.7444763292011545	26.0	1.0	False	False										ZBTB16	+
chr11	ENSG00000109906.9	114049991	-0.0105627401733623	0.0188176999183354	False	False	114050022	AG	CT	-0.04295002525891817	0.07898398949036517	0.5873488019402808	31.0	0.5437814110941739	0.08291582838161853	1.7444763292011545	26.0	1.0	False	False										ZBTB16	+
chr11	ENSG00000109906.9	114061453	0.0009057011173132381	0.0182731036132893	False	False	114061481	AC	GT	-0.09965707896200354	0.07375592606523519	0.1783169885903983	9.0	1.3511738551538144	0.08291582838161853	1.7444763292011545	26.0	1.0	False	False										ZBTB16	+
chr11	ENSG00000109906.9	114068747	-0.00430167732115774	0.0191176540307767	False	False	114068760	A	T	-0.024269288320967572	0.08189906218556542	0.7673894133713819	42.0	0.2963316999403321	0.08291582838161853	1.7444763292011545	26.0	1.0	False	False										ZBTB16	+
chr11	ENSG00000109906.9	114078302	0.00234376405747382	0.0149775363980687	False	False	114078349	AC	GT	-0.004681369758032853	0.07881017703842096	0.9527067219201928	30.0	0.05940057406228927	0.08291582838161853	1.7444763292011545	26.0	1.0	False	False										ZBTB16	+
chr11	ENSG00000109906.9	114080885	-6.24312709917064e-05	0.0141902604025737	False	False	114080915	GT	AC	0.006901441432440359	0.08084328299817231	0.9320803222366788	38.0	0.08536814904704433	0.08291582838161853	1.7444763292011545	26.0	1.0	False	False										ZBTB16	+
chr11	ENSG00000109906.9	114090383	0.00334624129606496	0.0158573146571459	False	False	114090393	A	T	0.09590700920795037	0.0733811463459638	0.1928536830776795	7.0	1.3069707136460613	0.08291582838161853	1.7444763292011545	26.0	1.0	False	False										ZBTB16	+
chr11	ENSG00000109906.9	114103315	-0.0008989149992149789	0.0133593914985255	False	False	114103354	CTGGG	AGCCC	-0.043538950665649306	0.07573791621591852	0.5661262774619844	17.0	0.5748633292408741	0.08291582838161853	1.7444763292011545	26.0	1.0	False	False										ZBTB16	+
chr11	ENSG00000109906.9	114124889	0.00968397232319234	0.0208788930050336	False	False	114124919	AT	AT						0.08291582838161853	1.7444763292011545	26.0	1.0	False	False										ZBTB16	+
chr11	ENSG00000109906.9	114149335	0.0212938852410479	0.0233174699607335	False	False	114149361	GT	AC	0.05505799497731045	0.0738099989223948	0.4566594275057153	8.0	0.7459422270849705	0.08291582838161853	1.7444763292011545	26.0	1.0	False	False										ZBTB16	+
chr11	ENSG00000048649.9	77282168	-0.125486947051657	0.0502921578895523	False	False	77282178	A	T						0.09146688009336863	1.6986050230954501	16.0	1.0	False	False										RSF1	-
chr11	ENSG00000048649.9	77291549	-0.023022590752759	0.0264079044557442	False	False	77291559	T	A	0.03885663222063	0.077791101856675	0.6180927924573354	26.0	0.4994997023209775	0.09146688009336863	1.6986050230954501	16.0	1.0	False	False										RSF1	-
chr11	ENSG00000048649.9	77307910	-0.0212753611154041	0.0293671448027661	False	False	77307920	A	T	0.07760468542340815	0.07558117782478138	0.3059527994903541	17.0	1.0267726391260776	0.09146688009336863	1.6986050230954501	16.0	1.0	False	False										RSF1	-
chr11	ENSG00000048649.9	77332340	0.0033763812605813602	0.0143859234654705	False	False	77332372	AC	GT	0.07523269742235401	0.0751642157227697	0.31824392035356724	15.0	1.0009110944473485	0.09146688009336863	1.6986050230954501	16.0	1.0	False	False										RSF1	-
chr11	ENSG00000048649.9	77335869	0.15066774311206	0.0473578787991169	False	False	77335883	AAT	ATT						0.09146688009336863	1.6986050230954501	16.0	1.0	False	False										RSF1	-
chr11	ENSG00000048649.9	77340436	-0.0132600789515924	0.0348270254931644	False	False	77340457	T	A	-0.1373755984480623	0.0808755399755713	0.09146688009336863	41.0	1.6986050230954501	0.09146688009336863	1.6986050230954501	16.0	1.0	True	False	77456554.0	0.10089485451370517	0.27432502138415527	chr11:77456554						RSF1	-
chr11	ENSG00000048649.9	77357230	0.0115604705999232	0.0213685211310093	False	False	77357257	GTTT	AAAC						0.09146688009336863	1.6986050230954501	16.0	1.0	False	False										RSF1	-
chr11	ENSG00000048649.9	77360369	0.0748911226235723	0.0583744499160324	False	False	77360403	AAAC	GTTT	0.039306688478304805	0.07366400602680898	0.5942662896996755	7.0	0.5335942286929072	0.09146688009336863	1.6986050230954501	16.0	1.0	False	False										RSF1	-
chr11	ENSG00000048649.9	77360955	0.0285406171505922	0.031616405121867	False	False	77360965	A	T	0.0016300444055281596	0.08164954961930243	0.9840986921841453	41.0	0.019963911780632868	0.09146688009336863	1.6986050230954501	16.0	1.0	False	False										RSF1	-
chr11	ENSG00000048649.9	77374065	0.00850831696206868	0.019500090749553	False	False	77374080	AC	GT	0.00010794134074916877	0.07254762458836292	0.9988144139677348	1.0	0.0014878687119203517	0.09146688009336863	1.6986050230954501	16.0	1.0	False	False										RSF1	-
chr11	ENSG00000048649.9	77376801	0.153836823392641	0.0476443803291972	False	False	77376844	AC	GT						0.09146688009336863	1.6986050230954501	16.0	1.0	False	False										RSF1	-
chr11	ENSG00000048649.9	77396034	-0.108338315432982	0.0421794766335219	False	False	77396064	AAAT	ATTT	-0.0033649503673071892	0.07352104597045211	0.963544106713128	6.0	0.04576853230107135	0.09146688009336863	1.6986050230954501	16.0	1.0	False	False										RSF1	-
chr11	ENSG00000048649.9	77422717	-0.150405616233102	0.0677143316317132	False	False	77422740	AAAC	GTTT						0.09146688009336863	1.6986050230954501	16.0	1.0	False	False										RSF1	-
chr11	ENSG00000048649.9	77444392	0.163191683007716	0.0495036264889361	True	True	77444406	AT	AT						0.09146688009336863	1.6986050230954501	16.0	1.0	False	False										RSF1	-
chr11	ENSG00000048649.9	77476181	-0.0108932855487508	0.0185057898707505	False	False	77476191	A	T	0.001149502214504966	0.07580975427202896	0.9879195235049704	17.0	0.01516298562821078	0.09146688009336863	1.6986050230954501	16.0	1.0	False	False										RSF1	-
chr11	ENSG00000048649.9	77485811	-0.0745528203047976	0.05668472944051099	False	False	77485829	T	A	0.03243858971546263	0.0787695647745097	0.6810218239499298	30.0	0.4118162872719077	0.09146688009336863	1.6986050230954501	16.0	1.0	False	False										RSF1	-
chr11	ENSG00000048649.9	77537408	-0.10949597952453999	0.0697723446516851	False	False	77537418	A	T						0.09146688009336863	1.6986050230954501	16.0	1.0	False	False										RSF1	-
chr11	ENSG00000048649.9	77538150	0.0212244056734951	0.0278514583394481	False	False	77538163	A	T	-0.012809908919354927	0.07856097365542337	0.8706768610490174	29.0	0.16305690119804936	0.09146688009336863	1.6986050230954501	16.0	1.0	False	False										RSF1	-
chr11	ENSG00000048649.9	77543377	0.00569559336811991	0.0159402409501329	False	False	77543389	T	A	-0.007753001141817013	0.07761271985294464	0.9205494664236592	25.0	0.09989343443325885	0.09146688009336863	1.6986050230954501	16.0	1.0	False	False										RSF1	-
chr11	ENSG00000048649.9	77551144	0.0110072004227991	0.0197512074048509	False	False	77551170	AC	GT	-0.01808733845109727	0.07292056477397962	0.8043728835864188	3.0	0.24804166708197803	0.09146688009336863	1.6986050230954501	16.0	1.0	False	False										RSF1	-
chr11	ENSG00000048649.9	77556468	0.020457226754582	0.0234015180459934	False	False	77556487	T	A	0.02674405019574644	0.07430282802776325	0.7193167601583891	10.0	0.3599331399035515	0.09146688009336863	1.6986050230954501	16.0	1.0	False	False										RSF1	-
chr11	ENSG00000048649.9	77561808	-0.0162036418319263	0.0217383773258895	False	False	77561863	AC	GT	0.001285754117845303	0.07332349690273153	0.9860283172997856	5.0	0.017535362771240178	0.09146688009336863	1.6986050230954501	16.0	1.0	False	False										RSF1	-
chr11	ENSG00000048649.9	77588796	-0.131772754731597	0.0688720535296317	False	False	77588807	T	A						0.09146688009336863	1.6986050230954501	16.0	1.0	False	False										RSF1	-
chr11	ENSG00000048649.9	77594122	-0.007555581516433829	0.0162432718612119	False	False	77594146	AAT	ATT	0.02723718584853595	0.07492536120141975	0.7166446804322719	13.0	0.36352425149229495	0.09146688009336863	1.6986050230954501	16.0	1.0	False	False										RSF1	-
chr11	ENSG00000074201.4	77282168	0.14047676546441	0.073855076248619	False	False	77282178	A	T						0.05742979304782926	1.9119354037429697	12.0	1.0	False	False										CLNS1A	-
chr11	ENSG00000074201.4	77291549	0.0138442124908941	0.0248244689693101	False	False	77291559	T	A	0.046507340097653525	0.07776565680092362	0.5506300815269705	26.0	0.5980447155061019	0.05742979304782926	1.9119354037429697	12.0	1.0	False	False										CLNS1A	-
chr11	ENSG00000074201.4	77307910	0.00683458202185821	0.0198718994936014	False	False	77307920	A	T	0.01980374569756745	0.07579493703924818	0.7941851389182009	17.0	0.2612805877431188	0.05742979304782926	1.9119354037429697	12.0	1.0	False	False										CLNS1A	-
chr11	ENSG00000074201.4	77332340	-0.00263542063944583	0.0342474006073925	False	False	77332372	AC	GT	0.08833998146180935	0.07508313754505602	0.2409591406836991	15.0	1.1765621995857345	0.05742979304782926	1.9119354037429697	12.0	1.0	False	False										CLNS1A	-
chr11	ENSG00000074201.4	77335869	-0.18380662692445104	0.0487666470805868	False	False	77335883	AAT	ATT						0.05742979304782926	1.9119354037429697	12.0	1.0	False	False										CLNS1A	-
chr11	ENSG00000074201.4	77340436	-0.0011538167858159	0.0136322547998095	False	False	77340457	T	A	0.007832452421025609	0.0816471535608793	0.9237038129763544	41.0	0.09593050191499237	0.05742979304782926	1.9119354037429697	12.0	1.0	False	False										CLNS1A	-
chr11	ENSG00000074201.4	77357230	-0.114841666027981	0.031450577682297996	False	False	77357257	GTTT	AAAC						0.05742979304782926	1.9119354037429697	12.0	1.0	False	False										CLNS1A	-
chr11	ENSG00000074201.4	77360369	-0.0839570679951411	0.0746977408845447	False	False	77360403	AAAC	GTTT	-0.0071860616153783825	0.07371907459633115	0.9224521116647962	7.0	0.09747899922411694	0.05742979304782926	1.9119354037429697	12.0	1.0	False	False										CLNS1A	-
chr11	ENSG00000074201.4	77360955	-0.0332406775675222	0.0439263022197994	False	False	77360965	A	T	-0.07068102866356941	0.08144544972708473	0.3868721643437866	41.0	0.8678327506375645	0.05742979304782926	1.9119354037429697	12.0	1.0	False	False										CLNS1A	-
chr11	ENSG00000074201.4	77374065	-0.0134198050698874	0.0316158189376975	False	False	77374080	AC	GT	-0.05610668868785504	0.07243334647451605	0.4395404011759709	1.0	0.7745974943680787	0.05742979304782926	1.9119354037429697	12.0	1.0	False	False										CLNS1A	-
chr11	ENSG00000074201.4	77376801	-0.18196475177081398	0.0420529129460449	False	False	77376844	AC	GT						0.05742979304782926	1.9119354037429697	12.0	1.0	False	False										CLNS1A	-
chr11	ENSG00000074201.4	77396034	0.16605592192960097	0.0267011208005965	True	True	77396064	AAAT	ATTT	0.13919975893608333	0.07280568091556539	0.05742979304782926	6.0	1.9119354037429697	0.05742979304782926	1.9119354037429697	12.0	1.0	True	False	77378805.0	0.13299568308398535	0.3081227048468193	chr11:77378805						CLNS1A	-
chr11	ENSG00000074201.4	77422717	0.17438884031986499	0.0365527998502426	False	False	77422740	AAAC	GTTT						0.05742979304782926	1.9119354037429697	12.0	1.0	False	False										CLNS1A	-
chr11	ENSG00000074201.4	77444392	-0.185660333541125	0.0376615214119344	False	False	77444406	AT	AT						0.05742979304782926	1.9119354037429697	12.0	1.0	False	False										CLNS1A	-
chr11	ENSG00000074201.4	77152250	0.000349023089580662	0.013502040401372	False	False	77152262	A	T	0.043158391654235816	0.07898327960832202	0.5855354079693222	31.0	0.5464244061307434	0.05742979304782926	1.9119354037429697	12.0	1.0	False	False										CLNS1A	-
chr11	ENSG00000074201.4	77176035	0.00284939286656295	0.0244467216981125	False	False	77176083	GT	AC	0.040675297923774105	0.07406358717897515	0.5835453182213517	9.0	0.5491942730978177	0.05742979304782926	1.9119354037429697	12.0	1.0	False	False										CLNS1A	-
chr11	ENSG00000074201.4	77209527	-0.000585152763111039	0.0154881377382514	False	False	77209543	AC	GT						0.05742979304782926	1.9119354037429697	12.0	1.0	False	False										CLNS1A	-
chr11	ENSG00000074201.4	77212196	0.0120265683176018	0.0196231828161217	False	False	77212227	A	T	-0.050809987479233126	0.07682371833779418	0.5092667010578465	22.0	0.6613841217086294	0.05742979304782926	1.9119354037429697	12.0	1.0	False	False										CLNS1A	-
chr11	ENSG00000074201.4	77248154	-0.0032318459689200897	0.025053756826571	False	False	77248166	A	T	0.05856703927086751	0.07634064555151789	0.4440322692366745	20.0	0.7671802988795006	0.05742979304782926	1.9119354037429697	12.0	1.0	False	False										CLNS1A	-
chr11	ENSG00000178301.3	77282168	-0.22680430626202602	0.0572170459042591	False	False	77282178	A	T						0.01288344196247742	2.5143306167732447	10.0	0.4526431560161949	False	False										AQP11	+
chr11	ENSG00000178301.3	77307910	-0.126105910089233	0.0327680886891245	False	False	77307920	A	T	-0.09479268743002596	0.07546843545139628	0.2107790421096957	17.0	1.2560574081474767	0.01288344196247742	2.5143306167732447	10.0	0.4526431560161949	False	False										AQP11	+
chr11	ENSG00000178301.3	77332340	-0.0813355343654142	0.0263141117329498	False	False	77332372	AC	GT	-0.11076281843749912	0.07491402640738867	0.14105277587222104	15.0	1.4785324424449136	0.01288344196247742	2.5143306167732447	10.0	0.4526431560161949	False	False										AQP11	+
chr11	ENSG00000178301.3	77335869	0.18722574083378304	0.0741841979729726	False	False	77335883	AAT	ATT						0.01288344196247742	2.5143306167732447	10.0	0.4526431560161949	False	False										AQP11	+
chr11	ENSG00000178301.3	77340436	0.0262137592144759	0.0278163589409855	False	False	77340457	T	A	0.11380787900668968	0.08111916200569781	0.1626918154884853	41.0	1.4029715814704276	0.01288344196247742	2.5143306167732447	10.0	0.4526431560161949	False	False										AQP11	+
chr11	ENSG00000178301.3	77357230	0.0342002835090438	0.054344481774928996	False	False	77357257	GTTT	AAAC						0.01288344196247742	2.5143306167732447	10.0	0.4526431560161949	False	False										AQP11	+
chr11	ENSG00000178301.3	77360369	0.060774812888303	0.0606957111818633	False	False	77360403	AAAC	GTTT	0.016436155251556582	0.07371101964695817	0.8237976538599004	7.0	0.22298097801764505	0.01288344196247742	2.5143306167732447	10.0	0.4526431560161949	False	False										AQP11	+
chr11	ENSG00000178301.3	77360955	0.135835593332756	0.0394903742128564	False	False	77360965	A	T	0.1849645394041741	0.08024080920009903	0.02253114688567364	41.0	2.3051180720638325	0.01288344196247742	2.5143306167732447	10.0	0.4526431560161949	False	False										AQP11	+
chr11	ENSG00000178301.3	77374065	0.0103941165977241	0.0251157788146935	False	False	77374080	AC	GT	-0.03914929679924591	0.07249200800088695	0.5897950867809554	1.0	0.5400498327866282	0.01288344196247742	2.5143306167732447	10.0	0.4526431560161949	False	False										AQP11	+
chr11	ENSG00000178301.3	77376801	0.20605717630007503	0.0306695794236102	True	True	77376844	AC	GT						0.01288344196247742	2.5143306167732447	10.0	0.4526431560161949	False	False										AQP11	+
chr11	ENSG00000178301.3	77396034	-0.17821225401039303	0.0390887048871115	False	False	77396064	AAAT	ATTT	-0.04575391063930881	0.07344446622986876	0.5340695484646024	6.0	0.6229728798914108	0.01288344196247742	2.5143306167732447	10.0	0.4526431560161949	False	False										AQP11	+
chr11	ENSG00000178301.3	77209527	-0.001919888966691	0.0151904558088615	False	False	77209543	AC	GT						0.01288344196247742	2.5143306167732447	10.0	0.4526431560161949	False	False										AQP11	+
chr11	ENSG00000178301.3	77212196	0.00415769764849579	0.0206308909727168	False	False	77212227	A	T	0.07918865830187524	0.07668151133004651	0.30322194037735184	22.0	1.0326955863068175	0.01288344196247742	2.5143306167732447	10.0	0.4526431560161949	False	False										AQP11	+
chr11	ENSG00000178301.3	77248154	-0.0991733537980528	0.0303430643505879	False	False	77248166	A	T	-0.10342700156557212	0.07606179602728068	0.17569101932699588	20.0	1.3597759580706785	0.01288344196247742	2.5143306167732447	10.0	0.4526431560161949	False	False										AQP11	+
chr11	ENSG00000087884.10	77444392	0.324428959926575	0.0224453032149829	True	True	77444406	AT	AT						2.667121544469073e-05	4.3249200270897745	13.0	0.0057949125494447746	False	False										AAMDC	+
chr11	ENSG00000087884.10	77476181	-0.12061788777842501	0.0302329855454311	False	False	77476191	A	T	-0.2189706349984288	0.0739700102716529	0.003502637858153557	17.0	2.9602623305616014	2.667121544469073e-05	4.3249200270897745	13.0	0.0057949125494447746	False	False										AAMDC	+
chr11	ENSG00000087884.10	77537408	-0.312593470952235	0.0508218999278697	False	False	77537418	A	T						2.667121544469073e-05	4.3249200270897745	13.0	0.0057949125494447746	False	False										AAMDC	+
chr11	ENSG00000087884.10	77538150	0.138905795510956	0.0294323145073748	False	False	77538163	A	T	0.15375463100557854	0.07763317961295219	0.04933746393158121	29.0	1.9805272922239858	2.667121544469073e-05	4.3249200270897745	13.0	0.0057949125494447746	False	False										AAMDC	+
chr11	ENSG00000087884.10	77543377	0.10637807209670698	0.0317762567865771	False	False	77543389	T	A	0.17102129989662573	0.07647157574863972	0.026657603980246792	25.0	2.236403503162649	2.667121544469073e-05	4.3249200270897745	13.0	0.0057949125494447746	False	False										AAMDC	+
chr11	ENSG00000087884.10	77551144	0.112959289252862	0.0404162122985283	False	False	77551170	AC	GT	0.23491328922646595	0.07089157688407463	0.0011044799462813944	3.0	3.3136981789896933	2.667121544469073e-05	4.3249200270897745	13.0	0.0057949125494447746	False	False										AAMDC	+
chr11	ENSG00000087884.10	77556468	0.0766665413718842	0.0264248618418313	False	False	77556487	T	A	0.05793137086522236	0.07420458341898399	0.4359999583480001	10.0	0.7806980134653192	2.667121544469073e-05	4.3249200270897745	13.0	0.0057949125494447746	False	False										AAMDC	+
chr11	ENSG00000087884.10	77561808	-0.00438000086949021	0.0180418930248226	False	False	77561863	AC	GT	0.03447990608330506	0.07327995868242036	0.6385326881639559	5.0	0.4705230011486986	2.667121544469073e-05	4.3249200270897745	13.0	0.0057949125494447746	False	False										AAMDC	+
chr11	ENSG00000087884.10	77588796	-0.33765160407499395	0.025963566639487002	False	False	77588807	T	A						2.667121544469073e-05	4.3249200270897745	13.0	0.0057949125494447746	False	False										AAMDC	+
chr11	ENSG00000087884.10	77594122	-0.0864142616123375	0.033302760158496	False	False	77594146	AAT	ATT	-0.14900093139155024	0.07411647083940201	0.04590256120196486	13.0	2.0103619304055953	2.667121544469073e-05	4.3249200270897745	13.0	0.0057949125494447746	False	False										AAMDC	+
chr11	ENSG00000087884.10	77683465	-0.12366700467501501	0.0261513551375949	False	False	77683480	T	A	-0.1189484514766338	0.07241470646345137	0.10213710677822786	3.0	1.6426007545396681	2.667121544469073e-05	4.3249200270897745	13.0	0.0057949125494447746	False	False										AAMDC	+
chr11	ENSG00000087884.10	77692786	-0.18608860172578898	0.0243189908501496	False	False	77692824	ATTT	AAAT	-0.2278057231890796	0.07339589691909569	0.002226647159062461	15.0	3.103793709888032	2.667121544469073e-05	4.3249200270897745	13.0	0.0057949125494447746	False	False										AAMDC	+
chr11	ENSG00000087884.10	77708621	0.0976222255223541	0.0302657041005282	False	False	77708655	AAAT	ATTT	0.062087730658295724	0.0737795088209946	0.4011489528959616	8.0	0.8415308213684952	2.667121544469073e-05	4.3249200270897745	13.0	0.0057949125494447746	False	False										AAMDC	+
chr11	ENSG00000087884.10	77708887	-0.132611911632355	0.0279541483437554	False	False	77708898	A	T	-0.12137991897830272	0.07590648737844123	0.11165071259613024	20.0	1.5990717416964382	2.667121544469073e-05	4.3249200270897745	13.0	0.0057949125494447746	False	False										AAMDC	+
chr11	ENSG00000087884.10	77711912	-0.22764399241092997	0.0236248005434492	False	False	77711940	GTT	AAC	-0.15820246192884466	0.07182326858520646	0.028827799475729044	2.0	2.2026630790432984	2.667121544469073e-05	4.3249200270897745	13.0	0.0057949125494447746	False	False										AAMDC	+
chr11	ENSG00000149262.12	77537408	0.185776438461697	0.0615761901959938	False	False	77537418	A	T						0.005130205089750391	2.833867027558029	17.0	0.35705179106892143	False	False										INTS4	-
chr11	ENSG00000149262.12	77538150	-0.0625349590757098	0.0280364399031507	False	False	77538163	A	T	-0.080372948773769	0.07831324364550543	0.30627978446206844	29.0	1.026300853245041	0.005130205089750391	2.833867027558029	17.0	0.35705179106892143	False	False										INTS4	-
chr11	ENSG00000149262.12	77543377	-0.19084726973620703	0.0396763336121014	False	False	77543389	T	A	-0.20381241494880206	0.07598590942273202	0.008052487860673389	25.0	2.6822395954351683	0.005130205089750391	2.833867027558029	17.0	0.35705179106892143	False	False										INTS4	-
chr11	ENSG00000149262.12	77551144	-0.172967330116902	0.0431178177895464	False	False	77551170	AC	GT	-0.1795997846197387	0.07174659593691411	0.01315775780085963	3.0	2.5032516494254105	0.005130205089750391	2.833867027558029	17.0	0.35705179106892143	False	False										INTS4	-
chr11	ENSG00000149262.12	77556468	-0.0391593875693726	0.041116913720982	False	False	77556487	T	A	-0.0742740297191922	0.07412410708691503	0.3176703845017725	10.0	1.0020225893864918	0.005130205089750391	2.833867027558029	17.0	0.35705179106892143	False	False										INTS4	-
chr11	ENSG00000149262.12	77561808	-0.0544207061324023	0.0468367346151734	False	False	77561863	AC	GT	-0.10807490335252072	0.07289408339433108	0.13986526207099434	5.0	1.4826292933525744	0.005130205089750391	2.833867027558029	17.0	0.35705179106892143	False	False										INTS4	-
chr11	ENSG00000149262.12	77588796	0.19374629390775402	0.0394240959966689	True	True	77588807	T	A						0.005130205089750391	2.833867027558029	17.0	0.35705179106892143	False	False										INTS4	-
chr11	ENSG00000149262.12	77683465	-0.106123200633395	0.0536683586910755	False	False	77683480	T	A	-0.15297991568798286	0.07207402907428251	0.03510139302554968	3.0	2.1225386960164996	0.005130205089750391	2.833867027558029	17.0	0.35705179106892143	False	False										INTS4	-
chr11	ENSG00000149262.12	77692786	0.0576685787460494	0.0366315886885909	False	False	77692824	ATTT	AAAT	0.037525359579221235	0.07532474569958468	0.6189784034567992	15.0	0.498181032417719	0.005130205089750391	2.833867027558029	17.0	0.35705179106892143	False	False										INTS4	-
chr11	ENSG00000149262.12	77708621	-0.0946013687912196	0.0286306766958498	False	False	77708655	AAAT	ATTT	-0.15828123432895838	0.07299026998780281	0.03140922533215545	8.0	2.168525124724272	0.005130205089750391	2.833867027558029	17.0	0.35705179106892143	False	False										INTS4	-
chr11	ENSG00000149262.12	77708887	0.0983900520058562	0.0323636232790855	False	False	77708898	A	T	0.16175749761861202	0.07546481740822741	0.03348775616498389	20.0	2.1434822633119723	0.005130205089750391	2.833867027558029	17.0	0.35705179106892143	False	False										INTS4	-
chr11	ENSG00000149262.12	77711912	0.115654109213882	0.0257712110573146	False	False	77711940	GTT	AAC	0.10257203723478653	0.0723556390586434	0.15795132207104298	2.0	1.4176094437042164	0.005130205089750391	2.833867027558029	17.0	0.35705179106892143	False	False										INTS4	-
chr11	ENSG00000149262.12	77729753	0.0294243300489082	0.0274674840985812	False	False	77729763	A	T	0.043368113913699165	0.07552177384022883	0.5665383929493821	16.0	0.5742464948644771	0.005130205089750391	2.833867027558029	17.0	0.35705179106892143	False	False										INTS4	-
chr11	ENSG00000149262.12	77736024	0.0108038520771991	0.0240805747424507	False	False	77736058	AT	AT	0.06238830382785065	0.07632294036141557	0.4148228727060809	20.0	0.8174253184222255	0.005130205089750391	2.833867027558029	17.0	0.35705179106892143	False	False										INTS4	-
chr11	ENSG00000149262.12	77745504	-0.0116109563205202	0.0230435363491795	False	False	77745541	CT	AG						0.005130205089750391	2.833867027558029	17.0	0.35705179106892143	False	False										INTS4	-
chr11	ENSG00000149262.12	77766662	0.0025314067152092104	0.017019215399977	False	False	77766678	T	A	-0.01426205450598164	0.07929709258120303	0.8574946637982795	32.0	0.1798559574094951	0.005130205089750391	2.833867027558029	17.0	0.35705179106892143	False	False										INTS4	-
chr11	ENSG00000149262.12	77769447	-0.009993755253533559	0.0203078027217656	False	False	77769457	A	T	-0.09493451471257668	0.07657565535852427	0.21678733252089305	22.0	1.2397479886799132	0.005130205089750391	2.833867027558029	17.0	0.35705179106892143	False	False										INTS4	-
chr11	ENSG00000149262.12	77783211	-0.0610434729936566	0.0376143412876371	False	False	77783239	ATTTT	AAAAT	-0.14365314220661887	0.072368773908925	0.0486046894215864	4.0	1.985015559160974	0.005130205089750391	2.833867027558029	17.0	0.35705179106892143	False	False										INTS4	-
chr11	ENSG00000149262.12	77791807	-0.00427071859366108	0.016202798175916	False	False	77791823	A	T	-0.01658206199041166	0.07831527580659768	0.8325785237959279	28.0	0.21173470717720058	0.005130205089750391	2.833867027558029	17.0	0.35705179106892143	False	False										INTS4	-
chr11	ENSG00000050165.13	11890863	0.00047746395356317	0.0127956210880338	False	False	11890874	T	A	0.02569911696563341	0.08055568193569343	0.7501413609344942	37.0	0.3190230204512288	0.002433831277838218	3.0730415200497982	13.0	0.1866480752210094	False	False										DKK3	-
chr11	ENSG00000050165.13	11891596	0.0282401374560632	0.0274032130581815	False	False	11891629	T	A	0.05554182211809097	0.07820513790708555	0.4785907364261689	28.0	0.7102068176656046	0.002433831277838218	3.0730415200497982	13.0	0.1866480752210094	False	False										DKK3	-
chr11	ENSG00000050165.13	11896581	0.011161693707527	0.0227817925445428	False	False	11896629	GT	AC	-0.014140035862476944	0.07880316146611566	0.8578218686896351	30.0	0.17943488052261683	0.002433831277838218	3.0730415200497982	13.0	0.1866480752210094	False	False										DKK3	-
chr11	ENSG00000050165.13	11898698	0.0763713778807767	0.0266484293360687	True	False	11898708	A	T	0.08396188057172146	0.07665145901608801	0.2749121618455101	22.0	1.0953722427396861	0.002433831277838218	3.0730415200497982	13.0	0.1866480752210094	False	False										DKK3	-
chr11	ENSG00000050165.13	11919669	-0.0442990968961169	0.0258872943572355	False	False	11919699	GT	AC	-0.006105021198301596	0.07432802943545484	0.9346291729231828	10.0	0.08213619067626553	0.002433831277838218	3.0730415200497982	13.0	0.1866480752210094	False	False										DKK3	-
chr11	ENSG00000050165.13	11929635	0.0470216917658004	0.0257651585776395	False	False	11929650	A	T	-0.013531822948503023	0.07331684405651229	0.8537702545176274	5.0	0.18456635883116787	0.002433831277838218	3.0730415200497982	13.0	0.1866480752210094	False	False										DKK3	-
chr11	ENSG00000050165.13	12021723	0.00467864959424668	0.0520583299964944	False	False	12021764	GTTT	AAAC	0.03715405400756147	0.0724975344869634	0.6089053680547027	1.0	0.5124871386383845	0.002433831277838218	3.0730415200497982	13.0	0.1866480752210094	False	False										DKK3	-
chr11	ENSG00000050165.13	12025278	-0.00948776170355582	0.0232165310410094	False	False	12025294	T	A	0.026390822143432118	0.07389638013667382	0.7214038768186245	8.0	0.35713281346963693	0.002433831277838218	3.0730415200497982	13.0	0.1866480752210094	False	False										DKK3	-
chr11	ENSG00000050165.13	12037104	-0.0871187624251657	0.0565553666268918	False	False	12037120	AT	AT	-0.11658937513109804	0.0742337737892009	0.1180484212631802	12.0	1.570570498842924	0.002433831277838218	3.0730415200497982	13.0	0.1866480752210094	False	False										DKK3	-
chr11	ENSG00000050165.13	12053746	-0.00337700497615539	0.0236968402806131	False	False	12053756	A	T	-0.07807245562538212	0.07430809331098842	0.29482382311852795	11.0	1.0506588467912827	0.002433831277838218	3.0730415200497982	13.0	0.1866480752210094	False	False										DKK3	-
chr11	ENSG00000050165.13	12087182	0.0288458424970214	0.0326899145158876	False	False	12087201	A	T	0.004976892749170176	0.07293159249403351	0.945666663253494	3.0	0.06824056048930142	0.002433831277838218	3.0730415200497982	13.0	0.1866480752210094	False	False										DKK3	-
chr11	ENSG00000050165.13	12124007	0.000994735960717201	0.0140858742134611	False	False	12124026	A	T	-0.09348993742867166	0.07871068985530097	0.23668556551165598	31.0	1.1877667137785268	0.002433831277838218	3.0730415200497982	13.0	0.1866480752210094	False	False										DKK3	-
chr11	ENSG00000170242.13	11890863	-0.0841328869132808	0.0639574076928981	False	False	11890874	T	A	-0.1333386124400637	0.07986273997663157	0.09703056137666434	37.0	1.6695972675002082	0.002309609085584093	3.088987510538766	21.0	0.24908257061793612	False	False										USP47	+
chr11	ENSG00000170242.13	11891596	0.0294437031716539	0.0410615906097493	False	False	11891629	T	A	0.059713068715026074	0.07818627864433306	0.446133262397599	28.0	0.7637282365958221	0.002309609085584093	3.088987510538766	21.0	0.24908257061793612	False	False										USP47	+
chr11	ENSG00000170242.13	11896581	-0.020593643932029	0.0477507464063939	False	False	11896629	GT	AC	-0.10149729787143257	0.07840404581891887	0.1973320077910902	30.0	1.2945415866146706	0.002309609085584093	3.088987510538766	21.0	0.24908257061793612	False	False										USP47	+
chr11	ENSG00000170242.13	11898698	0.0246098857296672	0.0313879243139377	False	False	11898708	A	T	-0.06464900953834297	0.07676215882201355	0.4008668529819629	22.0	0.8421989497226489	0.002309609085584093	3.088987510538766	21.0	0.24908257061793612	False	False										USP47	+
chr11	ENSG00000170242.13	11919669	0.00021810687594018898	0.00876022187761573	False	False	11919699	GT	AC	0.05262478038072135	0.07422642053520406	0.4792513039083596	10.0	0.7089763995255908	0.002309609085584093	3.088987510538766	21.0	0.24908257061793612	False	False										USP47	+
chr11	ENSG00000170242.13	11929635	-0.000346483586432834	0.007450690134810529	False	False	11929650	A	T	-0.07480596417605986	0.07311811286283305	0.3075969523105199	5.0	1.0230839014731297	0.002309609085584093	3.088987510538766	21.0	0.24908257061793612	False	False										USP47	+
chr11	ENSG00000170242.13	12021177	0.007470792449100391	0.0212504772275546	False	False	12021201	AAAC	GTTT	0.1807862217038184	0.07173074439675849	0.012555857521704027	3.0	2.5203449821160384	0.002309609085584093	3.088987510538766	21.0	0.24908257061793612	False	False										USP47	+
chr11	ENSG00000170242.13	12025278	-0.0143066782766798	0.020513705272547002	False	False	12025294	T	A	-0.009782979962637713	0.07391858958950667	0.8948544221720502	8.0	0.13234803338328963	0.002309609085584093	3.088987510538766	21.0	0.24908257061793612	False	False										USP47	+
chr11	ENSG00000170242.13	12037104	-0.00929889805244165	0.0266983150699609	False	False	12037120	AT	AT	-0.17725791073245115	0.07355990349842098	0.016978433978090176	12.0	2.4097083098573684	0.002309609085584093	3.088987510538766	21.0	0.24908257061793612	False	False										USP47	+
chr11	ENSG00000170242.13	12053746	-0.00733281322232435	0.0168089115321438	False	False	12053756	A	T	-0.008623713075349744	0.07453282765081855	0.9080164673618166	11.0	0.1157035543552873	0.002309609085584093	3.088987510538766	21.0	0.24908257061793612	False	False										USP47	+
chr11	ENSG00000170242.13	11764492	-0.00993768054893571	0.0340455500725268	False	False	11764505	T	A	0.043302519465717185	0.07973382837485968	0.5878391277501529	34.0	0.5430884274380409	0.002309609085584093	3.088987510538766	21.0	0.24908257061793612	False	False										USP47	+
chr11	ENSG00000170242.13	11815161	0.0749911225478116	0.0601784920604435	False	False	11815182	AAATT	AATTT	0.1287446517438809	0.07290960025198734	0.07907690062101118	6.0	1.7658120645143933	0.002309609085584093	3.088987510538766	21.0	0.24908257061793612	False	False										USP47	+
chr11	ENSG00000170242.13	11818330	-0.0816244450911697	0.0611861062243564	True	False	11818351	ATTTT	AAAAT	-0.15455737216933774	0.0726380147182313	0.03467986956357818	6.0	2.127775280875699	0.002309609085584093	3.088987510538766	21.0	0.24908257061793612	False	False										USP47	+
chr11	ENSG00000170242.13	11834729	-0.0341744453918668	0.0538348589386331	False	False	11834755	AAAT	ATTT	-0.11539516206633273	0.07362975227938456	0.11879666672520482	9.0	1.567235505946989	0.002309609085584093	3.088987510538766	21.0	0.24908257061793612	False	False										USP47	+
chr11	ENSG00000170242.13	11837720	4.7430546395808296e-05	0.005575930875487221	False	False	11837740	A	T	-0.0020884865452111528	0.07372081730007506	0.9774299185537256	7.0	0.02832967161378753	0.002309609085584093	3.088987510538766	21.0	0.24908257061793612	False	False										USP47	+
chr11	ENSG00000170242.13	11840693	0.0494273730728002	0.060094228307636	False	False	11840744	GT	AC	0.12611839278837805	0.08414163081361482	0.13617190084930855	52.0	1.4988822009849974	0.002309609085584093	3.088987510538766	21.0	0.24908257061793612	False	False										USP47	+
chr11	ENSG00000170242.13	11841656	0.0134880979589012	0.0413881383615704	False	False	11841667	A	T	0.0949171333678307	0.08128102434530189	0.24475440879021	41.0	1.1677649750647734	0.002309609085584093	3.088987510538766	21.0	0.24908257061793612	False	False										USP47	+
chr11	ENSG00000170242.13	11844195	-0.02252949622778	0.0504315671495199	False	False	11844231	AC	GT	-0.03556051998271245	0.08159801670051216	0.6636074265523716	41.0	0.43580127827407417	0.002309609085584093	3.088987510538766	21.0	0.24908257061793612	False	False										USP47	+
chr11	ENSG00000170242.13	11858442	-0.00837125885809979	0.0221440490517677	False	False	11858457	T	A	0.02613709418827273	0.07978142322874275	0.7436439304832386	34.0	0.3276087732019345	0.002309609085584093	3.088987510538766	21.0	0.24908257061793612	False	False										USP47	+
chr11	ENSG00000170242.13	11859601	-0.0286469810097319	0.0505879172504938	False	False	11859626	AAT	ATT	-0.08646468027683232	0.07876086667345605	0.2739356378621383	31.0	1.0978127073603243	0.002309609085584093	3.088987510538766	21.0	0.24908257061793612	False	False										USP47	+
chr11	ENSG00000133816.9	12021177	0.00431218775185042	0.0169027415620902	False	False	12021201	AAAC	GTTT	0.06725008719287794	0.07276738754606729	0.3565778338091147	3.0	0.9241789414289955	0.00847724736590731	2.662586640118807	18.0	0.49958804102450793	False	False										MICAL2	+
chr11	ENSG00000133816.9	12021723	-0.00205862857249074	0.0127326242651859	False	False	12021764	GTTT	AAAC	0.013138233568206072	0.07254136340260635	0.8564713974031934	1.0	0.18111368399968653	0.00847724736590731	2.662586640118807	18.0	0.49958804102450793	False	False										MICAL2	+
chr11	ENSG00000133816.9	12025278	0.0015006983792692301	0.0141805697119819	False	False	12025294	T	A	-0.016493266454650848	0.07391207197337278	0.8236698884614961	8.0	0.2231471262311877	0.00847724736590731	2.662586640118807	18.0	0.49958804102450793	False	False										MICAL2	+
chr11	ENSG00000133816.9	12037104	-0.00196709970467111	0.0160481396047201	False	False	12037120	AT	AT	-0.029451147983568127	0.0747110870999488	0.6939022444608269	12.0	0.3942005012478036	0.00847724736590731	2.662586640118807	18.0	0.49958804102450793	False	False										MICAL2	+
chr11	ENSG00000133816.9	12053746	-0.0100957084497766	0.0393570520559839	False	False	12053756	A	T	-0.0581964780267389	0.07440927249361695	0.43517564006766063	11.0	0.7821132511641095	0.00847724736590731	2.662586640118807	18.0	0.49958804102450793	False	False										MICAL2	+
chr11	ENSG00000133816.9	12087182	0.0304012826643905	0.0286285590314734	False	False	12087201	A	T	0.07248545315962725	0.07274064460868081	0.3202921194675344	3.0	0.9964917626118602	0.00847724736590731	2.662586640118807	18.0	0.49958804102450793	False	False										MICAL2	+
chr11	ENSG00000133816.9	12124007	-0.012687131598796999	0.0230525660310324	False	False	12124026	A	T	0.005811196490580314	0.07905560661629832	0.9414939257778452	31.0	0.07350770855235284	0.00847724736590731	2.662586640118807	18.0	0.49958804102450793	False	False										MICAL2	+
chr11	ENSG00000133816.9	12230568	-0.00500639077994154	0.0201609894969115	False	False	12230578	T	A	-0.00774582061380729	0.07332135785392359	0.9159801805416852	5.0	0.10564207811370742	0.00847724736590731	2.662586640118807	18.0	0.49958804102450793	False	False										MICAL2	+
chr11	ENSG00000133816.9	12234291	-0.0140217882886259	0.0236767377890526	False	False	12234305	GT	AC	-0.05393755142954158	0.07244201821368973	0.4574566474208522	1.0	0.7445616889142486	0.00847724736590731	2.662586640118807	18.0	0.49958804102450793	False	False										MICAL2	+
chr11	ENSG00000133816.9	12236371	0.00201655199868936	0.0184728839922211	False	False	12236394	AC	GT	0.09611621595080136	0.07589626002027834	0.20707667158703907	19.0	1.2664157090892298	0.00847724736590731	2.662586640118807	18.0	0.49958804102450793	False	False										MICAL2	+
chr11	ENSG00000133816.9	12316345	-0.0029503070948616802	0.0134885486871465	False	False	12316388	CCT	AGG	-0.029364480823762782	0.07734895372473419	0.7046976391693585	24.0	0.37963643216511644	0.00847724736590731	2.662586640118807	18.0	0.49958804102450793	False	False										MICAL2	+
chr11	ENSG00000133816.9	12326185	0.00431245893758515	0.0158011205384767	False	False	12326241	AC	GT	0.01914137511001128	0.08056753268600032	0.8125212949588694	37.0	0.2375817462924162	0.00847724736590731	2.662586640118807	18.0	0.49958804102450793	False	False										MICAL2	+
chr11	ENSG00000133816.9	12354907	0.007074341939248659	0.0187422497398324	False	False	12354917	A	T	0.005579114267345608	0.07784868280873153	0.9429544000683364	26.0	0.07166613571424298	0.00847724736590731	2.662586640118807	18.0	0.49958804102450793	False	False										MICAL2	+
chr11	ENSG00000133816.9	12377503	0.0262532402622018	0.0297824195077453	False	False	12377518	T	A	0.1471108964542662	0.07272154906269503	0.04451940789646253	6.0	2.0229340319392577	0.00847724736590731	2.662586640118807	18.0	0.49958804102450793	False	False										MICAL2	+
chr11	ENSG00000133816.9	12179245	0.0372337476686101	0.0327964775984754	False	False	12179256	A	T	0.08209802030306178	0.07555389014769588	0.2787098241989049	17.0	1.0866153965411067	0.00847724736590731	2.662586640118807	18.0	0.49958804102450793	False	False										MICAL2	+
chr11	ENSG00000133816.9	12180050	0.0570085440995651	0.0409502882854399	False	False	12180061	A	T	0.02015926945364202	0.07493793701243934	0.788231336869774	13.0	0.26901286928002405	0.00847724736590731	2.662586640118807	18.0	0.49958804102450793	False	False										MICAL2	+
chr11	ENSG00000133816.9	12189693	0.00799253777277274	0.0193074027216287	False	False	12189716	AC	GT	-0.024909458312623617	0.07578628143253299	0.7427925756811307	17.0	0.32868030785754665	0.00847724736590731	2.662586640118807	18.0	0.49958804102450793	False	False										MICAL2	+
chr11	ENSG00000051009.6	6144120	-0.0015451023264372	0.018337083285075	False	False	6144139	A	T	-0.02252719154444021	0.07431055209533413	0.7621242335422356	10.0	0.3031492958838435	0.006707706523242015	2.7470492467004557	15.0	0.3875671238447117	False	False										FAM160A2	-
chr11	ENSG00000051009.6	6157717	-0.00175851532256311	0.0128059319135959	False	False	6157727	A	T	-0.001249866320177817	0.07669643897838904	0.9870171384163872	21.0	0.016296275770117503	0.006707706523242015	2.7470492467004557	15.0	0.3875671238447117	False	False										FAM160A2	-
chr11	ENSG00000051009.6	6175615	-0.00447295613659644	0.0151020298123395	False	False	6175657	ATTT	AAAT	-0.005581792535793887	0.0741237769238119	0.9400558085036828	9.0	0.07530367133789108	0.006707706523242015	2.7470492467004557	15.0	0.3875671238447117	False	False										FAM160A2	-
chr11	ENSG00000051009.6	6196910	-0.0162674577002959	0.0287646136917096	False	False	6196948	CT	AG	-0.06860881952794369	0.07911828696703031	0.3871569567546607	32.0	0.8671676569101393	0.006707706523242015	2.7470492467004557	15.0	0.3875671238447117	False	False										FAM160A2	-
chr11	ENSG00000051009.6	6223747	0.0173307660639967	0.0239896661129671	False	False	6223770	AT	AT	0.11539590113053602	0.07303030788845502	0.11578996737947557	6.0	1.5801097443925518	0.006707706523242015	2.7470492467004557	15.0	0.3875671238447117	False	False										FAM160A2	-
chr11	ENSG00000051009.6	6227786	-0.000750124279208229	0.0120599309495285	False	False	6227799	A	T	0.025864661264026475	0.08162234250080043	0.7517736457835563	41.0	0.3168821240798478	0.006707706523242015	2.7470492467004557	15.0	0.3875671238447117	False	False										FAM160A2	-
chr11	ENSG00000051009.6	6257169	0.0817161012582401	0.0333638990787225	True	False	6257199	A	T	0.16928544998341755	0.08074079981349506	0.0377139521563872	42.0	2.096653121773053	0.006707706523242015	2.7470492467004557	15.0	0.3875671238447117	False	False										FAM160A2	-
chr11	ENSG00000051009.6	6276763	-0.0520256839007007	0.0347072865261907	False	False	6276795	GT	AC	-0.14908317486594824	0.07651754943206918	0.05304894468713054	24.0	1.9483527108810699	0.006707706523242015	2.7470492467004557	15.0	0.3875671238447117	False	False										FAM160A2	-
chr11	ENSG00000051009.6	6285955	0.00033246439955548503	0.0164957736921579	False	False	6285974	AC	GT	-0.017029439870084734	0.07391140754244598	0.8180356780995373	8.0	0.23040340370064036	0.006707706523242015	2.7470492467004557	15.0	0.3875671238447117	False	False										FAM160A2	-
chr11	ENSG00000051009.6	6287719	-0.00327450281540235	0.016743568108563	False	False	6287754	AAAAAC	GTTTTT	-0.07325182933175811	0.07254388088210309	0.313901794150755	2.0	1.0097588995935518	0.006707706523242015	2.7470492467004557	15.0	0.3875671238447117	False	False										FAM160A2	-
chr11	ENSG00000051009.6	6288587	-0.0022559752055882603	0.0183159557047678	False	False	6288598	A	T	-0.14214024644074988	0.0770594477460083	0.06689551885248861	26.0	1.8445531417413095	0.006707706523242015	2.7470492467004557	15.0	0.3875671238447117	False	False										FAM160A2	-
chr11	ENSG00000051009.6	6296655	0.0399593201940373	0.028669008795591002	False	False	6296676	AAAG	CTTT						0.006707706523242015	2.7470492467004557	15.0	0.3875671238447117	False	False										FAM160A2	-
chr11	ENSG00000051009.6	6301539	-0.0062634405216910605	0.0203994449806347	False	False	6301571	AAT	ATT	-0.06955288545035397	0.0769648341206774	0.3674501090719565	23.0	0.9036969447799781	0.006707706523242015	2.7470492467004557	15.0	0.3875671238447117	False	False										FAM160A2	-
chr11	ENSG00000051009.6	6331387	0.00130237714941305	0.0135724517632086	False	False	6331452	AT	AT	-0.0005007453463802963	0.07602858259504107	0.9947525375236042	18.0	0.0065862775457418195	0.006707706523242015	2.7470492467004557	15.0	0.3875671238447117	False	False										FAM160A2	-
chr11	ENSG00000051009.6	6343010	0.0107010984096537	0.0216521261679057	False	False	6343036	A	T	-0.07331051834029499	0.07496234715485009	0.3294266149027081	14.0	0.9779645531757042	0.006707706523242015	2.7470492467004557	15.0	0.3875671238447117	False	False										FAM160A2	-
chr11	ENSG00000175485.2	6144120	0.008600948540660529	0.0554400204285068	False	False	6144139	A	T										False	False										OR52W1	+
chr11	ENSG00000175485.2	6157717	-0.00966634148462656	0.0567708335188613	False	False	6157727	A	T										False	False										OR52W1	+
chr11	ENSG00000175485.2	6175615	-0.0178483444527505	0.0651502111956025	False	False	6175657	ATTT	AAAT										False	False										OR52W1	+
chr11	ENSG00000175485.2	6196910	-0.0050244179530789706	0.0537197626055564	False	False	6196948	CT	AG										False	False										OR52W1	+
chr11	ENSG00000175485.2	6223747	0.0120053327297897	0.058456068926092	False	False	6223770	AT	AT										False	False										OR52W1	+
chr11	ENSG00000175485.2	6227786	-0.0173062141604921	0.0652194056813678	False	False	6227799	A	T										False	False										OR52W1	+
chr11	ENSG00000175485.2	6257169	-0.00598927321418567	0.0550535869669756	False	False	6257199	A	T										False	False										OR52W1	+
chr11	ENSG00000175485.2	6268866	0.011992184125393001	0.0598981193305417	False	False	6268894	GTTTT	AAAAC										False	False										OR52W1	+
chr11	ENSG00000175485.2	6276763	0.008203544063409191	0.0559132324625674	False	False	6276795	GT	AC										False	False										OR52W1	+
chr11	ENSG00000175485.2	6285955	-0.000259456238663044	0.0512127094658924	False	False	6285974	AC	GT										False	False										OR52W1	+
chr11	ENSG00000175485.2	6287719	3.02114936210651e-05	0.0508305482069625	False	False	6287754	AAAAAC	GTTTTT										False	False										OR52W1	+
chr11	ENSG00000175485.2	6288587	-0.0113486806435389	0.0589300479946625	False	False	6288598	A	T										False	False										OR52W1	+
chr11	ENSG00000175485.2	6301539	-0.18295374471296696	0.16254448143578	True	False	6301571	AAT	ATT										False	False										OR52W1	+
chr11	ENSG00000180878.2	6144120	0.00100702966875576	0.0150023025856977	False	False	6144139	A	T	-0.006530723852691146	0.0743278295198904	0.93008208081354	10.0	0.08786377719994501	0.30175691230582075	1.0360392975904127	14.0	1.0	False	False										C11orf42	+
chr11	ENSG00000180878.2	6157717	-7.084429568233411e-06	0.015549606544736	False	False	6157727	A	T	-0.02820693804230032	0.0766659817438138	0.7133906695208243	21.0	0.3679198700742699	0.30175691230582075	1.0360392975904127	14.0	1.0	False	False										C11orf42	+
chr11	ENSG00000180878.2	6175615	-0.000760577871224166	0.0128256406820056	False	False	6175657	ATTT	AAAT	-0.05689549160015781	0.07400485962048857	0.4430040945538269	9.0	0.768807506587122	0.30175691230582075	1.0360392975904127	14.0	1.0	False	False										C11orf42	+
chr11	ENSG00000180878.2	6196910	-0.0066120433610096	0.016896564631615	True	False	6196948	CT	AG	-0.019395797454333605	0.07929023998886149	0.8070678415247537	32.0	0.2446177165948581	0.30175691230582075	1.0360392975904127	14.0	1.0	False	False										C11orf42	+
chr11	ENSG00000180878.2	6223747	0.000993913235733619	0.0125892618948491	False	False	6223770	AT	AT	0.03078433502181353	0.07348661671562738	0.67576730678864	6.0	0.41891076766998653	0.30175691230582075	1.0360392975904127	14.0	1.0	False	False										C11orf42	+
chr11	ENSG00000180878.2	6227786	-0.00118118306219016	0.0232069872494745	False	False	6227799	A	T	-0.032684437709921604	0.08160603439826353	0.6893471301253127	41.0	0.4005149613129233	0.30175691230582075	1.0360392975904127	14.0	1.0	False	False										C11orf42	+
chr11	ENSG00000180878.2	6257169	0.00455212188814351	0.0199933420840989	False	False	6257199	A	T	0.08109694665643001	0.0816533549265332	0.32222961704426256	42.0	0.993185726776275	0.30175691230582075	1.0360392975904127	14.0	1.0	False	False										C11orf42	+
chr11	ENSG00000180878.2	6268866	0.00254007842803639	0.0178053431668205	False	False	6268894	GTTTT	AAAAC	0.0818873231698616	0.07903881962808991	0.30175691230582075	32.0	1.0360392975904127	0.30175691230582075	1.0360392975904127	14.0	1.0	True	False	6324964.0	0.23508976468162385	0.4081609428121083	chr11:6324964						C11orf42	+
chr11	ENSG00000180878.2	6276763	-0.000280946564623963	0.0132786222903993	False	False	6276795	GT	AC	-0.001272457854570896	0.07738226060663296	0.9868999718454168	24.0	0.016443792732281914	0.30175691230582075	1.0360392975904127	14.0	1.0	False	False										C11orf42	+
chr11	ENSG00000180878.2	6285955	-0.0037452226176182797	0.0150373601834242	False	False	6285974	AC	GT	-0.032157562452319065	0.07388389544706203	0.6638978162731655	8.0	0.4352445449409205	0.30175691230582075	1.0360392975904127	14.0	1.0	False	False										C11orf42	+
chr11	ENSG00000180878.2	6287719	-0.00577695190378826	0.0154574920232506	False	False	6287754	AAAAAC	GTTTTT	-0.03597384868101765	0.07269221489909969	0.6212603549436246	2.0	0.49487897336669534	0.30175691230582075	1.0360392975904127	14.0	1.0	False	False										C11orf42	+
chr11	ENSG00000180878.2	6288587	-0.0038258522197023295	0.0177624742392541	False	False	6288598	A	T	0.017334427070915304	0.07783819727731735	0.8240458323739599	26.0	0.22269820829941922	0.30175691230582075	1.0360392975904127	14.0	1.0	False	False										C11orf42	+
chr11	ENSG00000180878.2	6296655	0.000166978030429803	0.0223479456701477	False	False	6296676	AAAG	CTTT						0.30175691230582075	1.0360392975904127	14.0	1.0	False	False										C11orf42	+
chr11	ENSG00000180878.2	6301539	-0.00164501571554115	0.0331279827525465	False	False	6301571	AAT	ATT	0.06657075021096652	0.07698052997567248	0.3883960327034931	23.0	0.8647738620662175	0.30175691230582075	1.0360392975904127	14.0	1.0	False	False										C11orf42	+
chr11	ENSG00000180878.2	6331387	0.0074177601550368295	0.0196466614802271	False	False	6331452	AT	AT	0.0768785229061181	0.07580358299505953	0.31191288124287464	18.0	1.0141805950139406	0.30175691230582075	1.0360392975904127	14.0	1.0	False	False										C11orf42	+
chr11	ENSG00000180919.3	6144120	-9.87048766419737e-05	0.0266744570810618	False	False	6144139	A	T	-0.010767003343476578	0.07432510605623592	0.8849797386987209	10.0	0.14486361224066116	0.034389157131179696	2.1312443656664706	10.0	0.7798378756346181	False	False										OR56B4	+
chr11	ENSG00000180919.3	6157717	-0.000803077654158609	0.0162172353402358	False	False	6157727	A	T	0.09064529350207504	0.07638075792355033	0.2369798125287876	21.0	1.186755617073113	0.034389157131179696	2.1312443656664706	10.0	0.7798378756346181	False	False										OR56B4	+
chr11	ENSG00000180919.3	6175615	-0.00450259595870184	0.0156329008333655	False	False	6175657	ATTT	AAAT	0.02397617250152116	0.0741036229910291	0.7466507815687535	9.0	0.3235492616119955	0.034389157131179696	2.1312443656664706	10.0	0.7798378756346181	False	False										OR56B4	+
chr11	ENSG00000180919.3	6196910	0.0153112150802019	0.0259079024222564	False	False	6196948	CT	AG	0.0200677852582018	0.07928918823545023	0.8005208794007539	32.0	0.25309611190128806	0.034389157131179696	2.1312443656664706	10.0	0.7798378756346181	False	False										OR56B4	+
chr11	ENSG00000180919.3	6227786	0.00267337609579291	0.0177464998723064	False	False	6227799	A	T	-0.018715871173807432	0.08163535656263182	0.8189777215631744	41.0	0.22926182921058655	0.034389157131179696	2.1312443656664706	10.0	0.7798378756346181	False	False										OR56B4	+
chr11	ENSG00000180919.3	6032048	0.00213625572648544	0.0144635196619151	False	False	6032081	GT	AC	0.016477616838203025	0.07452547991359637	0.8252648312649571	11.0	0.22110044587846875	0.034389157131179696	2.1312443656664706	10.0	0.7798378756346181	False	False										OR56B4	+
chr11	ENSG00000180919.3	6038343	-0.000553322823537414	0.0132678279117585	False	False	6038353	A	T	0.028319675578662613	0.07492310649926813	0.7058934356037967	13.0	0.3779832004021249	0.034389157131179696	2.1312443656664706	10.0	0.7798378756346181	False	False										OR56B4	+
chr11	ENSG00000180919.3	6049169	-0.00730549579063026	0.0201468561381084	False	False	6049179	A	T	-0.07853843786686443	0.07856760011249853	0.3189901987550199	30.0	0.9996288260607128	0.034389157131179696	2.1312443656664706	10.0	0.7798378756346181	False	False										OR56B4	+
chr11	ENSG00000180919.3	6113221	0.00567358410536979	0.016115642363852	False	False	6113231	T	A	0.0005561413766424425	0.07495315730833135	0.9940881777311164	13.0	0.0074198525667794	0.034389157131179696	2.1312443656664706	10.0	0.7798378756346181	False	False										OR56B4	+
chr11	ENSG00000132259.8	6157717	-0.0291884817757847	0.0253863398985204	False	False	6157727	A	T	-0.030184970871866158	0.07666155058718893	0.6942639910826034	21.0	0.39374328644104456	0.0017618342645280766	3.1789333092782743	15.0	0.1648171960614164	False	False										CNGA4	+
chr11	ENSG00000132259.8	6175615	0.0006043865055322309	0.0167621180877926	False	False	6175657	ATTT	AAAT	-0.054929292373270634	0.07401302130904568	0.4589488436409976	9.0	0.7421571421049031	0.0017618342645280766	3.1789333092782743	15.0	0.1648171960614164	False	False										CNGA4	+
chr11	ENSG00000132259.8	6196910	-0.0019657287490076397	0.0159081579613943	False	False	6196948	CT	AG	0.043348152968409374	0.07923061386736921	0.5850677069716321	32.0	0.547113683114629	0.0017618342645280766	3.1789333092782743	15.0	0.1648171960614164	False	False										CNGA4	+
chr11	ENSG00000132259.8	6223747	-0.113013079784879	0.0391051628145063	False	False	6223770	AT	AT	-0.11082852770387283	0.0730685364108723	0.1310303943235415	6.0	1.516774977955929	0.0017618342645280766	3.1789333092782743	15.0	0.1648171960614164	False	False										CNGA4	+
chr11	ENSG00000132259.8	6227786	-0.00077584251055725	0.0141223765027034	False	False	6227799	A	T	0.03079608727988133	0.08161093068162904	0.7064450374167757	41.0	0.3773524823533676	0.0017618342645280766	3.1789333092782743	15.0	0.1648171960614164	False	False										CNGA4	+
chr11	ENSG00000132259.8	6257169	0.004444401264826379	0.0152937081497163	False	False	6257199	A	T	0.01656710883621339	0.08191194858815637	0.8399931995864544	42.0	0.20225509369226294	0.0017618342645280766	3.1789333092782743	15.0	0.1648171960614164	False	False										CNGA4	+
chr11	ENSG00000132259.8	6268866	-0.00644282914911103	0.0175768692936257	False	False	6268894	GTTTT	AAAAC	0.06307141194038172	0.07914726330886028	0.4267050851405692	32.0	0.7968868322617174	0.0017618342645280766	3.1789333092782743	15.0	0.1648171960614164	False	False										CNGA4	+
chr11	ENSG00000132259.8	6285955	0.15384010355714	0.0248262810700132	True	True	6285974	AC	GT	0.17322990401476093	0.07280452908639694	0.01837034640772626	8.0	2.379383620614996	0.0017618342645280766	3.1789333092782743	15.0	0.1648171960614164	False	False										CNGA4	+
chr11	ENSG00000132259.8	6287719	0.146776006696556	0.0247094919251738	False	False	6287754	AAAAAC	GTTTTT	0.2032362448367359	0.07122120800548178	0.00480486275135541	2.0	2.853591655186376	0.0017618342645280766	3.1789333092782743	15.0	0.1648171960614164	False	False										CNGA4	+
chr11	ENSG00000132259.8	6288587	0.0935924516963253	0.0458958022773738	False	False	6288598	A	T	0.14370693434785384	0.07704183503511475	0.06391344693729059	26.0	1.8653103769186434	0.0017618342645280766	3.1789333092782743	15.0	0.1648171960614164	False	False										CNGA4	+
chr11	ENSG00000132259.8	6296655	-0.00276307809708992	0.0197655557028594	False	False	6296676	AAAG	CTTT						0.0017618342645280766	3.1789333092782743	15.0	0.1648171960614164	False	False										CNGA4	+
chr11	ENSG00000132259.8	6301539	0.0260481483682196	0.0335486512876424	False	False	6301571	AAT	ATT	-0.04525430211600294	0.07707263303363945	0.5578816052242639	23.0	0.5871643453033588	0.0017618342645280766	3.1789333092782743	15.0	0.1648171960614164	False	False										CNGA4	+
chr11	ENSG00000132259.8	6331387	-0.00175267201526306	0.0232069488235624	False	False	6331452	AT	AT	0.059895103489454024	0.0758920962237632	0.4310672240328476	18.0	0.7892139823474764	0.0017618342645280766	3.1789333092782743	15.0	0.1648171960614164	False	False										CNGA4	+
chr11	ENSG00000132259.8	6343010	0.0140204263172813	0.022479878867078997	False	False	6343036	A	T	-0.0022660314475465085	0.07516440981873118	0.975983253132508	14.0	0.030147665005437283	0.0017618342645280766	3.1789333092782743	15.0	0.1648171960614164	False	False										CNGA4	+
chr11	ENSG00000132259.8	6358174	0.0056615936297752705	0.0195045050991941	False	False	6358220	AGAT	ATCT	-0.010848668080625559	0.0758053430622581	0.8863671784530459	17.0	0.14311218236576895	0.0017618342645280766	3.1789333092782743	15.0	0.1648171960614164	False	False										CNGA4	+
chr11	ENSG00000110148.5	6196910	-0.0263864920780018	0.0305338649494294	False	False	6196948	CT	AG	0.03166290964103635	0.07926539531248432	0.6900944777835467	32.0	0.3994543837977862	0.07128448553617606	1.816624080179505	14.0	1.0	False	False										CCKBR	+
chr11	ENSG00000110148.5	6223747	0.00514771496110505	0.0194430639724853	False	False	6223770	AT	AT	-0.04558994155370337	0.07344501739135817	0.5355375416007833	6.0	0.6207356628533887	0.07128448553617606	1.816624080179505	14.0	1.0	False	False										CCKBR	+
chr11	ENSG00000110148.5	6227786	0.0729215174079157	0.0351334009382658	True	False	6227799	A	T	0.0536837637152742	0.08153191822893091	0.5112656828012193	41.0	0.6584386198854938	0.07128448553617606	1.816624080179505	14.0	1.0	False	False										CCKBR	+
chr11	ENSG00000110148.5	6257169	0.0162021731335666	0.0381000761076993	False	False	6257199	A	T	0.1472024165136351	0.0810307526580236	0.07128448553617606	42.0	1.816624080179505	0.07128448553617606	1.816624080179505	14.0	1.0	True	False	6350053.0	0.055487221426457005	0.22864734306722012	chr11:6350053						CCKBR	+
chr11	ENSG00000110148.5	6268866	-0.0146327890984332	0.0361448759627417	False	False	6268894	GTTTT	AAAAC	0.03445968794659821	0.07925805833310255	0.6643128346301066	32.0	0.4347783515181817	0.07128448553617606	1.816624080179505	14.0	1.0	False	False										CCKBR	+
chr11	ENSG00000110148.5	6276763	-0.00486079085586216	0.0201610242585728	False	False	6276795	GT	AC	0.01222787636339808	0.07737653789750376	0.8746234515064957	24.0	0.15803080230334993	0.07128448553617606	1.816624080179505	14.0	1.0	False	False										CCKBR	+
chr11	ENSG00000110148.5	6285955	-0.0110821488687131	0.0221136851489654	False	False	6285974	AC	GT	0.019188976347606964	0.0739085161573634	0.7954399164303629	8.0	0.25963146529353226	0.07128448553617606	1.816624080179505	14.0	1.0	False	False										CCKBR	+
chr11	ENSG00000110148.5	6287719	-0.0224417947668738	0.0262736213101019	False	False	6287754	AAAAAC	GTTTTT	-0.015656210962231566	0.07273038138199096	0.8297938430588331	2.0	0.21526369949860125	0.07128448553617606	1.816624080179505	14.0	1.0	False	False										CCKBR	+
chr11	ENSG00000110148.5	6288587	0.00471541592665175	0.0427079533143581	False	False	6288598	A	T	-0.07873965857101131	0.07760818709420562	0.31179185347374155	26.0	1.0145792798307767	0.07128448553617606	1.816624080179505	14.0	1.0	False	False										CCKBR	+
chr11	ENSG00000110148.5	6296655	0.00260766282520484	0.0202185536693765	False	False	6296676	AAAG	CTTT						0.07128448553617606	1.816624080179505	14.0	1.0	False	False										CCKBR	+
chr11	ENSG00000110148.5	6301539	-0.00499916754528088	0.0215692288082415	False	False	6301571	AAT	ATT	-0.03955120191743164	0.07709130727457468	0.6085947889530499	23.0	0.5130436013565428	0.07128448553617606	1.816624080179505	14.0	1.0	False	False										CCKBR	+
chr11	ENSG00000110148.5	6331387	0.00558904818512439	0.0236938556348556	False	False	6331452	AT	AT	-0.014413197184138457	0.07602069461730719	0.8498482175103411	18.0	0.1895957049155545	0.07128448553617606	1.816624080179505	14.0	1.0	False	False										CCKBR	+
chr11	ENSG00000110148.5	6343010	0.0169269355559404	0.0266114445547504	False	False	6343036	A	T	0.0830248062112599	0.07490509556839656	0.2691929479694381	14.0	1.1083999770809874	0.07128448553617606	1.816624080179505	14.0	1.0	False	False										CCKBR	+
chr11	ENSG00000110148.5	6358174	0.0249476690251862	0.0285204636693821	False	False	6358220	AGAT	ATCT	0.05972465781949615	0.07567447546603442	0.4310509827388213	17.0	0.7892312097531862	0.07128448553617606	1.816624080179505	14.0	1.0	False	False										CCKBR	+
chr11	ENSG00000110148.5	6372522	-0.0382707081374139	0.0359267661736212	False	False	6372538	AAAT	ATTT	-0.0802809257505386	0.07231346140099255	0.2683247097706273	1.0	1.1101795460372845	0.07128448553617606	1.816624080179505	14.0	1.0	False	False										CCKBR	+
chr11	ENSG00000170955.9	6257169	0.000365545915326116	0.0145274448794594	False	False	6257199	A	T	-0.036650499687931534	0.08186815152453636	0.655036409066384	42.0	0.4476771370237566	0.011151656024603787	2.565319157754173	15.0	0.5245707574711882	False	False										PRKCDBP	-
chr11	ENSG00000170955.9	6268866	0.0012248614528866599	0.0144125884799079	False	False	6268894	GTTTT	AAAAC	0.023768918002188184	0.07928275322762347	0.7647217774274138	32.0	0.2997993514925852	0.011151656024603787	2.565319157754173	15.0	0.5245707574711882	False	False										PRKCDBP	-
chr11	ENSG00000170955.9	6276763	0.0121010295108056	0.021101328824416	False	False	6276795	GT	AC	0.10271686136260834	0.0769730198626592	0.18387216472987936	24.0	1.3344527932759187	0.011151656024603787	2.565319157754173	15.0	0.5245707574711882	False	False										PRKCDBP	-
chr11	ENSG00000170955.9	6285955	0.0051518794201161205	0.0204760497360929	False	False	6285974	AC	GT	0.05698492803521577	0.07380200650258624	0.4410319491804546	8.0	0.7721325033787374	0.011151656024603787	2.565319157754173	15.0	0.5245707574711882	False	False										PRKCDBP	-
chr11	ENSG00000170955.9	6287719	0.00645035610792172	0.0214716416527636	False	False	6287754	AAAAAC	GTTTTT	0.0953446608276273	0.07240791983823176	0.18950975661038724	2.0	1.3167711631633534	0.011151656024603787	2.565319157754173	15.0	0.5245707574711882	False	False										PRKCDBP	-
chr11	ENSG00000170955.9	6288587	-0.0035259663531931897	0.0304213317960915	False	False	6288598	A	T	-0.027058211193344426	0.07782139042265475	0.7285114027318202	26.0	0.3476963216204301	0.011151656024603787	2.565319157754173	15.0	0.5245707574711882	False	False										PRKCDBP	-
chr11	ENSG00000170955.9	6296655	0.0151069413937163	0.0240037723524946	False	False	6296676	AAAG	CTTT						0.011151656024603787	2.565319157754173	15.0	0.5245707574711882	False	False										PRKCDBP	-
chr11	ENSG00000170955.9	6301539	-0.00346695714217026	0.0147098190623633	False	False	6301571	AAT	ATT	-0.0833987469544407	0.07688289831691891	0.27958645299578083	23.0	1.0847502992234088	0.011151656024603787	2.565319157754173	15.0	0.5245707574711882	False	False										PRKCDBP	-
chr11	ENSG00000170955.9	6331387	-0.0168134677802561	0.027912529871834	False	False	6331452	AT	AT	-0.16982284205387213	0.07492424699627002	0.024653400969796204	18.0	2.2665939113452347	0.011151656024603787	2.565319157754173	15.0	0.5245707574711882	False	False										PRKCDBP	-
chr11	ENSG00000170955.9	6343010	0.19127453349210602	0.0271528836780242	True	True	6343036	A	T	0.1617726186700905	0.07417453915618044	0.030504430192911793	14.0	2.1809723459078763	0.011151656024603787	2.565319157754173	15.0	0.5245707574711882	False	False										PRKCDBP	-
chr11	ENSG00000170955.9	6372522	-0.00685816761389219	0.0265460908155549	False	False	6372538	AAAT	ATTT	-0.04859703850860712	0.07246190751909788	0.5032538769999584	1.0	0.6706563513498317	0.011151656024603787	2.565319157754173	15.0	0.5245707574711882	False	False										PRKCDBP	-
chr11	ENSG00000170955.9	6398728	0.0217310363510064	0.0295893648526589	False	False	6398757	T	A	-0.022190718802035846	0.07645308051649903	0.7719745490212904	20.0	0.29025277532469024	0.011151656024603787	2.565319157754173	15.0	0.5245707574711882	False	False										PRKCDBP	-
chr11	ENSG00000170955.9	6406676	0.00848586612273889	0.0229144972842193	False	False	6406737	AAGG	CCTT	0.09106627195348264	0.07527879360322609	0.2280179233187637	16.0	1.2097201295954347	0.011151656024603787	2.565319157754173	15.0	0.5245707574711882	False	False										PRKCDBP	-
chr11	ENSG00000170955.9	6409353	0.0595279258085373	0.0361920533071906	False	False	6409374	A	T	0.14665177489975234	0.08243234839512817	0.07734024108370859	47.0	1.779056132148476	0.011151656024603787	2.565319157754173	15.0	0.5245707574711882	False	False										PRKCDBP	-
chr11	ENSG00000170955.9	6411931	-0.0125708409031791	0.0270554703471762	False	False	6411971	CGCTGG	AGCGCC	-0.0948701850261524	0.07299284277747453	0.19530577589899767	5.0	1.2997190055382961	0.011151656024603787	2.565319157754173	15.0	0.5245707574711882	False	False										PRKCDBP	-
chr11	ENSG00000166311.5	6331387	-0.00877422126347665	0.0205930790720545	False	False	6331452	AT	AT	-0.1021192748223888	0.07563112694178313	0.1787066071559655	18.0	1.3502281263241636	0.002016698475404939	3.1351517616612576	10.0	0.13598503644842388	False	False										SMPD1	+
chr11	ENSG00000166311.5	6343010	0.00886458040042324	0.0189404979978327	False	False	6343036	A	T	-0.026668745325046008	0.07513786868725512	0.7230639737473771	14.0	0.354930819718201	0.002016698475404939	3.1351517616612576	10.0	0.13598503644842388	False	False										SMPD1	+
chr11	ENSG00000166311.5	6372522	-0.0116296178572686	0.0208062462019955	False	False	6372538	AAAT	ATTT	0.03990692680838494	0.07248983366807242	0.5826111007520866	1.0	0.5505175662440737	0.002016698475404939	3.1351517616612576	10.0	0.13598503644842388	False	False										SMPD1	+
chr11	ENSG00000166311.5	6398728	-0.00132215830761774	0.013748098619635	False	False	6398757	T	A	-0.044355765345805535	0.07639664753676857	0.5622755603383813	20.0	0.580598321732086	0.002016698475404939	3.1351517616612576	10.0	0.13598503644842388	False	False										SMPD1	+
chr11	ENSG00000166311.5	6406676	-0.000203517473384677	0.0118139991395065	False	False	6406737	AAGG	CCTT	0.018935124164770663	0.075579341889278	0.8024690300026154	16.0	0.25053306487519017	0.002016698475404939	3.1351517616612576	10.0	0.13598503644842388	False	False										SMPD1	+
chr11	ENSG00000166311.5	6409353	0.024886595094799	0.0372044533470192	False	False	6409374	A	T	0.0872802343149769	0.08301531655438334	0.29484751096983103	47.0	1.0513750707413085	0.002016698475404939	3.1351517616612576	10.0	0.13598503644842388	False	False										SMPD1	+
chr11	ENSG00000166311.5	6411931	0.181569485049591	0.023993212054955	True	True	6411971	CGCTGG	AGCGCC	0.1125819302231466	0.07285739897877805	0.12398871625210794	5.0	1.5452367474158601	0.002016698475404939	3.1351517616612576	10.0	0.13598503644842388	False	False										SMPD1	+
chr11	ENSG00000166311.5	6465488	0.00046427374213000303	0.021513719124901	False	False	6465505	AT	AT	0.06954471371353754	0.07477169493875364	0.3535820190231266	13.0	0.9300941187771979	0.002016698475404939	3.1351517616612576	10.0	0.13598503644842388	False	False										SMPD1	+
chr11	ENSG00000166311.5	6490085	0.00640234693740139	0.0152855805569907	False	False	6490118	AATG	ATTC	0.013537129110619798	0.07371422294089229	0.8544954446640001	7.0	0.1836433807553603	0.002016698475404939	3.1351517616612576	10.0	0.13598503644842388	False	False										SMPD1	+
chr11	ENSG00000166313.14	6331387	-0.00744556936476543	0.017658622259378996	False	False	6331452	AT	AT	-0.08110275511177524	0.07577813459524937	0.2859905616579675	18.0	1.0702659222870297	0.056782401657367323	1.920413419772357	10.0	1.0	False	False										APBB1	-
chr11	ENSG00000166313.14	6343010	-0.00513229152130501	0.0180372077252158	False	False	6343036	A	T	-0.08467528076791975	0.07489465659573112	0.2597566100238595	14.0	1.1305917486875305	0.056782401657367323	1.920413419772357	10.0	1.0	False	False										APBB1	-
chr11	ENSG00000166313.14	6358174	-0.00693774178112895	0.0188234758362773	False	False	6358220	AGAT	ATCT	-0.10528987320112232	0.07538842111318192	0.16430319631171933	17.0	1.3966318918265823	0.056782401657367323	1.920413419772357	10.0	1.0	False	False										APBB1	-
chr11	ENSG00000166313.14	6372522	-0.0181082337638122	0.0274470102067517	False	False	6372538	AAAT	ATTT	0.04900646697331553	0.07246045622830923	0.4996598523897138	1.0	0.6763201548014741	0.056782401657367323	1.920413419772357	10.0	1.0	False	False										APBB1	-
chr11	ENSG00000166313.14	6398728	0.0301434592792925	0.0306266786506196	True	False	6398757	T	A	-0.05498716471401072	0.07635621398123436	0.4724219874175267	20.0	0.7201400101833834	0.056782401657367323	1.920413419772357	10.0	1.0	False	False										APBB1	-
chr11	ENSG00000166313.14	6406676	0.00294964776652432	0.0150212852826352	False	False	6406737	AAGG	CCTT	0.050282589325445486	0.07549727189813754	0.5062761790947643	16.0	0.6660186263854379	0.056782401657367323	1.920413419772357	10.0	1.0	False	False										APBB1	-
chr11	ENSG00000166313.14	6409353	0.0119509432264023	0.023354317635695	False	False	6409374	A	T	0.1580236706488859	0.08228627701821506	0.056782401657367323	47.0	1.920413419772357	0.056782401657367323	1.920413419772357	10.0	1.0	True	False	6440446.0	0.08905099149489823	0.2635817337601026	chr11:6440446						APBB1	-
chr11	ENSG00000166313.14	6411931	0.00307421884787435	0.0278090838435559	False	False	6411971	CGCTGG	AGCGCC	-0.03135445590861595	0.0732875063834679	0.6692711980806514	5.0	0.42782811772251605	0.056782401657367323	1.920413419772357	10.0	1.0	False	False										APBB1	-
chr11	ENSG00000166313.14	6465488	-0.0140554418457472	0.0217907660928405	False	False	6465505	AT	AT	0.03554414544236045	0.07490580653318102	0.6357122664578443	13.0	0.4745178923694716	0.056782401657367323	1.920413419772357	10.0	1.0	False	False										APBB1	-
chr11	ENSG00000166313.14	6490085	-0.00487894476571101	0.0220324934152938	False	False	6490118	AATG	ATTC	-0.051350229196931114	0.07362371848598367	0.4863899638350554	7.0	0.6974685638393429	0.056782401657367323	1.920413419772357	10.0	1.0	False	False										APBB1	-
chr11	ENSG00000052841.10	43283033	0.00501677941403189	0.0140442104675375	False	False	43283057	AC	GT	0.0704236509407415	0.07333892109953757	0.33818306685252986	6.0	0.9602493448896066	0.12489111201410953	1.5416683283504036	29.0	1.0	False	False										TTC17	+
chr11	ENSG00000052841.10	43293546	-0.0047806701009765395	0.0188320039333718	False	False	43293586	ATG	ATC	-0.11353712246362402	0.07364562167863277	0.12489111201410953	9.0	1.5416683283504036	0.12489111201410953	1.5416683283504036	29.0	1.0	True	False	43290329.0	0.3307270282281711	0.49380360556685265	chr11:43290329						TTC17	+
chr11	ENSG00000052841.10	43299642	0.0134412149792574	0.0326916338166916	False	False	43299656	A	T	-0.042600361687342936	0.07618006549601647	0.5767484313241477	19.0	0.5592061572796961	0.12489111201410953	1.5416683283504036	29.0	1.0	False	False										TTC17	+
chr11	ENSG00000052841.10	43302638	-0.000643602559962707	0.039677424435297	False	False	43302648	A	T						0.12489111201410953	1.5416683283504036	29.0	1.0	False	False										TTC17	+
chr11	ENSG00000052841.10	43312133	0.00301805739502308	0.0141205208556955	False	False	43312151	A	T	-0.03728946725368976	0.07900195787257168	0.6375649690123162	31.0	0.47200687499209587	0.12489111201410953	1.5416683283504036	29.0	1.0	False	False										TTC17	+
chr11	ENSG00000052841.10	43316159	0.00056755794586635	0.0239318024817482	False	False	43316170	A	T	-0.08774117561327316	0.07975529425807612	0.2729703107817356	35.0	1.100129796140629	0.12489111201410953	1.5416683283504036	29.0	1.0	False	False										TTC17	+
chr11	ENSG00000052841.10	43327211	-0.00041659386854909	0.0406200376122148	False	False	43327232	AAT	ATT	0.06964032594382301	0.07354199572953414	0.3449080504143467	7.0	0.9469463706144129	0.12489111201410953	1.5416683283504036	29.0	1.0	False	False										TTC17	+
chr11	ENSG00000052841.10	43329488	-0.00338156941340605	0.0159073021390203	False	False	43329514	AT	AT	-0.09303315446158256	0.07614025347889243	0.22344016049066928	20.0	1.2218655732131647	0.12489111201410953	1.5416683283504036	29.0	1.0	False	False										TTC17	+
chr11	ENSG00000052841.10	43330027	-0.0174631892958643	0.0230216784922722	False	False	43330068	AT	AT	-0.07273774092476476	0.07539265674909344	0.3359835899200523	16.0	0.9647854852341358	0.12489111201410953	1.5416683283504036	29.0	1.0	False	False										TTC17	+
chr11	ENSG00000052841.10	43331938	0.00584282250717424	0.0160925596221918	False	False	43331970	CTTTTT	AAAAAG						0.12489111201410953	1.5416683283504036	29.0	1.0	False	False										TTC17	+
chr11	ENSG00000052841.10	43367551	-0.00370369749326231	0.0152957854217527	False	False	43367591	ATTT	AAAT	-0.06697817775235812	0.08173922865659831	0.4138596381746189	42.0	0.819412892110175	0.12489111201410953	1.5416683283504036	29.0	1.0	False	False										TTC17	+
chr11	ENSG00000052841.10	43383700	0.00652164473331055	0.0191598823773365	False	False	43383744	GT	AC	-0.01388624707150224	0.0811028899860781	0.8642803410368518	39.0	0.17121766035570268	0.12489111201410953	1.5416683283504036	29.0	1.0	False	False										TTC17	+
chr11	ENSG00000052841.10	43389265	0.00627375535803479	0.0220829218652405	False	False	43389297	GT	AC	0.06423526031241661	0.07609181385441291	0.3997408918444265	19.0	0.8441809579584797	0.12489111201410953	1.5416683283504036	29.0	1.0	False	False										TTC17	+
chr11	ENSG00000052841.10	43392346	0.0032299305888787303	0.0176735933288844	False	False	43392377	GTTT	AAAC	0.04903558568058487	0.07486300264359154	0.5133105631974441	13.0	0.6550042604360118	0.12489111201410953	1.5416683283504036	29.0	1.0	False	False										TTC17	+
chr11	ENSG00000052841.10	43392574	0.0027440493007354397	0.0323410649443327	False	False	43392584	G	C	0.12162049292581373	0.08158930009424104	0.1381835365374564	43.0	1.4906426796814536	0.12489111201410953	1.5416683283504036	29.0	1.0	False	False										TTC17	+
chr11	ENSG00000052841.10	43408328	0.00116849543255919	0.0175985081701231	False	False	43408352	ATTT	AAAT						0.12489111201410953	1.5416683283504036	29.0	1.0	False	False										TTC17	+
chr11	ENSG00000052841.10	43428117	0.0288313661042248	0.0287231558777018	False	False	43428127	T	A	0.016415258598332608	0.07929447303957313	0.8362619096033242	32.0	0.20701642837250864	0.12489111201410953	1.5416683283504036	29.0	1.0	False	False										TTC17	+
chr11	ENSG00000052841.10	43431366	0.000653443836057555	0.019759817027615003	False	False	43431409	T	A	-0.12234216652380375	0.07946263411068971	0.12567924335546155	35.0	1.539618814465473	0.12489111201410953	1.5416683283504036	29.0	1.0	False	False										TTC17	+
chr11	ENSG00000052841.10	43434532	-0.0314441345159044	0.031449089218313	False	False	43434578	AC	GT	-0.0348027453944942	0.08271045257497726	0.6745358631431839	45.0	0.420778079565523	0.12489111201410953	1.5416683283504036	29.0	1.0	False	False										TTC17	+
chr11	ENSG00000052841.10	43454540	0.000578245780399128	0.0126508398298717	False	False	43454568	GTTTT	AAAAC	0.011667719100923945	0.07494806682604002	0.8764637282463449	13.0	0.15567738562230804	0.12489111201410953	1.5416683283504036	29.0	1.0	False	False										TTC17	+
chr11	ENSG00000052841.10	43456619	-0.00376098176656591	0.0163175507239532	False	False	43456682	AGAT	ATCT	-0.011430409215423112	0.07515969235230065	0.8792957573940406	14.0	0.15208163920954668	0.12489111201410953	1.5416683283504036	29.0	1.0	False	False										TTC17	+
chr11	ENSG00000052841.10	43462512	0.0332469830470908	0.0322973869648011	True	False	43462523	A	T	0.03091365104205796	0.07512867854551794	0.6812213153198403	14.0	0.4114760387184026	0.12489111201410953	1.5416683283504036	29.0	1.0	False	False										TTC17	+
chr11	ENSG00000052841.10	43474923	-0.0021870089636395803	0.0180038525107792	False	False	43474951	AAAG	CTTT	0.06082753839547619	0.0748143774326392	0.4172777762109488	13.0	0.8130461080190585	0.12489111201410953	1.5416683283504036	29.0	1.0	False	False										TTC17	+
chr11	ENSG00000052841.10	43477730	0.00340469221120246	0.0155092394844488	False	False	43477763	AC	GT	0.013580554626013135	0.08057486510443401	0.8663750828462806	37.0	0.16854579413085236	0.12489111201410953	1.5416683283504036	29.0	1.0	False	False										TTC17	+
chr11	ENSG00000052841.10	43500790	0.00234458996867571	0.0442382442649595	False	False	43500807	A	T						0.12489111201410953	1.5416683283504036	29.0	1.0	False	False										TTC17	+
chr11	ENSG00000052841.10	43521595	0.027463278791837003	0.0291484132877573	False	False	43521605	A	T	0.006377665992415022	0.07474198917768637	0.9320951291408058	12.0	0.08532909095118148	0.12489111201410953	1.5416683283504036	29.0	1.0	False	False										TTC17	+
chr11	ENSG00000052841.10	43528076	0.0036172396178635897	0.0131097969513831	False	False	43528086	A	T	0.028088797338993686	0.07621919962996758	0.7129338562027049	19.0	0.36852653236140565	0.12489111201410953	1.5416683283504036	29.0	1.0	False	False										TTC17	+
chr11	ENSG00000052841.10	43539045	0.0021211426746050397	0.0121535193387344	False	False	43539060	ATTC	AATG	-0.04495129138221083	0.07228432014816973	0.534770381211048	0.0	0.6218678032811106	0.12489111201410953	1.5416683283504036	29.0	1.0	False	False										TTC17	+
chr11	ENSG00000052841.10	43557004	-0.00415719353312312	0.0187318128737327	False	False	43557028	GTT	AAC	-0.0450630027108282	0.07247392728229507	0.5348304120660254	1.0	0.621782265714705	0.12489111201410953	1.5416683283504036	29.0	1.0	False	False										TTC17	+
chr11	ENSG00000052841.10	43564239	0.00809796425355471	0.0169066173888879	False	False	43564262	AAAAC	GTTTT	0.014316636270051713	0.07273184181926659	0.8441631774792995	2.0	0.19684138215044145	0.12489111201410953	1.5416683283504036	29.0	1.0	False	False										TTC17	+
chr11	ENSG00000052841.10	43578097	-0.00355009313209999	0.0140996283621433	False	False	43578115	CCCT	AGGG	0.02323482417042161	0.07854620968080378	0.7677533392802117	29.0	0.29581088972775804	0.12489111201410953	1.5416683283504036	29.0	1.0	False	False										TTC17	+
chr11	ENSG00000052841.10	43601617	0.0135322000402419	0.023860805950564997	False	False	43601631	G	C	0.09136259813129144	0.07463969166026058	0.2225516441086918	13.0	1.224048439899095	0.12489111201410953	1.5416683283504036	29.0	1.0	False	False										TTC17	+
chr11	ENSG00000052841.10	43610529	0.00807042533558143	0.0206331339085882	False	False	43610557	ATT	AAT	0.04771666199707629	0.07404049679572293	0.5200840368931606	9.0	0.6444670695379873	0.12489111201410953	1.5416683283504036	29.0	1.0	False	False										TTC17	+
chr11	ENSG00000166181.8	43283033	0.0080487509703797	0.0161126321528103	False	False	43283057	AC	GT	0.053956244736981164	0.07341436355719143	0.4632976044494107	6.0	0.734954879707539	0.01592221090154669	2.4366123188609654	21.0	0.766808573891801	False	False										API5	+
chr11	ENSG00000166181.8	43293546	0.00035822878195779	0.0220497427721768	False	False	43293586	ATG	ATC	0.009105080544992344	0.07412185903165927	0.902369859004516	9.0	0.12283934407397068	0.01592221090154669	2.4366123188609654	21.0	0.766808573891801	False	False										API5	+
chr11	ENSG00000166181.8	43299642	0.000274355619951651	0.0191189056063245	False	False	43299656	A	T	-0.056732329341884526	0.07612647993014582	0.457145122436986	19.0	0.745237785773656	0.01592221090154669	2.4366123188609654	21.0	0.766808573891801	False	False										API5	+
chr11	ENSG00000166181.8	43302638	-0.0130246275200129	0.0470707484606932	False	False	43302648	A	T						0.01592221090154669	2.4366123188609654	21.0	0.766808573891801	False	False										API5	+
chr11	ENSG00000166181.8	43312133	0.013421621004166998	0.0375897517727808	False	False	43312151	A	T	0.1891536448866166	0.07762976630399684	0.01592221090154669	31.0	2.4366123188609654	0.01592221090154669	2.4366123188609654	21.0	0.766808573891801	True	False	43265006.0	0.0017879675620665503	0.12109240135531635	chr11:43265006						API5	+
chr11	ENSG00000166181.8	43316159	-0.000154263118806657	0.021055397451393995	False	False	43316170	A	T	-0.010497815162960866	0.08005966508529283	0.8958454569999905	35.0	0.13112489481159897	0.01592221090154669	2.4366123188609654	21.0	0.766808573891801	False	False										API5	+
chr11	ENSG00000166181.8	43327211	-0.00296987799706486	0.0148122304869527	False	False	43327232	AAT	ATT	-0.008721389951100507	0.0737181743179255	0.9059533154751764	7.0	0.11830718858402046	0.01592221090154669	2.4366123188609654	21.0	0.766808573891801	False	False										API5	+
chr11	ENSG00000166181.8	43329488	0.00040844549754591203	0.0164314070104393	False	False	43329514	AT	AT	0.007973924612033804	0.07646948007665955	0.9170725976750436	20.0	0.10427590986678685	0.01592221090154669	2.4366123188609654	21.0	0.766808573891801	False	False										API5	+
chr11	ENSG00000166181.8	43330027	0.00171087487318085	0.0135071417581713	False	False	43330068	AT	AT	0.02039229143098087	0.07557717548308547	0.7876160515404597	16.0	0.26982076666181787	0.01592221090154669	2.4366123188609654	21.0	0.766808573891801	False	False										API5	+
chr11	ENSG00000166181.8	43331938	-0.0058296500922492	0.025149551794235	False	False	43331970	CTTTTT	AAAAAG						0.01592221090154669	2.4366123188609654	21.0	0.766808573891801	False	False										API5	+
chr11	ENSG00000166181.8	43367551	-0.00269152095462886	0.015237194136603998	False	False	43367591	ATTT	AAAT	0.07219441879252513	0.08170941990560288	0.3783621618670854	42.0	0.8835507445277396	0.01592221090154669	2.4366123188609654	21.0	0.766808573891801	False	False										API5	+
chr11	ENSG00000166181.8	43383700	-0.0295657236880125	0.0283401781448736	True	False	43383744	GT	AC	0.004510406835192679	0.08110988551237235	0.9557266442523382	39.0	0.05560859575501028	0.01592221090154669	2.4366123188609654	21.0	0.766808573891801	False	False										API5	+
chr11	ENSG00000166181.8	43389265	-0.00326988469359166	0.0231590639727453	False	False	43389297	GT	AC	-0.017557253978766084	0.07623753206616209	0.818134880395851	19.0	0.23029672528655795	0.01592221090154669	2.4366123188609654	21.0	0.766808573891801	False	False										API5	+
chr11	ENSG00000166181.8	43392346	0.0034851121615493198	0.0159905865539251	False	False	43392377	GTTT	AAAC	0.0942138333551842	0.07461977603361124	0.20838983101669772	13.0	1.2625853140157797	0.01592221090154669	2.4366123188609654	21.0	0.766808573891801	False	False										API5	+
chr11	ENSG00000166181.8	43392574	-0.0056610722808883894	0.0340562474359391	False	False	43392584	G	C	0.012224095050025271	0.08219335194972363	0.8819741527516657	43.0	0.14872364686504763	0.01592221090154669	2.4366123188609654	21.0	0.766808573891801	False	False										API5	+
chr11	ENSG00000166181.8	43408328	-0.00685748695219389	0.0310345059626121	False	False	43408352	ATTT	AAAT						0.01592221090154669	2.4366123188609654	21.0	0.766808573891801	False	False										API5	+
chr11	ENSG00000166181.8	43428117	-0.0126852125861765	0.0208679822115365	False	False	43428127	T	A	-0.013406287626278254	0.0792980315510715	0.86596272347943	32.0	0.1690620481246625	0.01592221090154669	2.4366123188609654	21.0	0.766808573891801	False	False										API5	+
chr11	ENSG00000166181.8	43431366	-0.00116432358613873	0.0188354963371498	False	False	43431409	T	A	-0.09714966048665356	0.0796853565460271	0.2246215094992305	35.0	1.2191657877635134	0.01592221090154669	2.4366123188609654	21.0	0.766808573891801	False	False										API5	+
chr11	ENSG00000166181.8	43434532	-0.0124231962094197	0.0340904233148066	False	False	43434578	AC	GT	0.046364337644947504	0.0826715877795473	0.5757761528041141	45.0	0.5608255374093335	0.01592221090154669	2.4366123188609654	21.0	0.766808573891801	False	False										API5	+
chr11	ENSG00000166181.8	43454540	-0.00236398318447294	0.0123550711220384	False	False	43454568	GTTTT	AAAAC	0.020328831509899958	0.07493767967374285	0.7864927237408632	13.0	0.2712765006656979	0.01592221090154669	2.4366123188609654	21.0	0.766808573891801	False	False										API5	+
chr11	ENSG00000166181.8	43456619	0.00800876844865195	0.0176905872855556	False	False	43456682	AGAT	ATCT	0.02617186310692067	0.07513885577617738	0.7280188295833441	14.0	0.3483133039033901	0.01592221090154669	2.4366123188609654	21.0	0.766808573891801	False	False										API5	+
chr11	ENSG00000166181.8	43462512	-0.0266557660196538	0.0255754054577438	False	False	43462523	A	T	-0.06613984659238327	0.07500001961177663	0.3790461467029107	14.0	0.8818643906327442	0.01592221090154669	2.4366123188609654	21.0	0.766808573891801	False	False										API5	+
chr11	ENSG00000166181.8	43240134	0.0219075164177344	0.0259625380505046	False	False	43240182	CT	AG	0.047904549994383684	0.07507830767267888	0.52425851487519	14.0	0.6380611321612971	0.01592221090154669	2.4366123188609654	21.0	0.766808573891801	False	False										API5	+
chr11	ENSG00000166181.8	43245264	-0.00154553451614393	0.0145430151258478	False	False	43245274	A	T	0.0641745788702779	0.08015636426252086	0.4245786399407686	36.0	0.8006173865383807	0.01592221090154669	2.4366123188609654	21.0	0.766808573891801	False	False										API5	+
chr11	ENSG00000149084.7	43500790	0.0029831433148923697	0.044455927980864	False	False	43500807	A	T						9.305025916936397e-28	12.912792109446407	35.0	2.8999630216016557e-23	False	False										HSD17B12	+
chr11	ENSG00000149084.7	43521595	-0.0325108479763502	0.0259497967009391	False	False	43521605	A	T	-0.07083579331495675	0.07455575283962282	0.3433399484762968	12.0	0.9501049968247509	9.305025916936397e-28	12.912792109446407	35.0	2.8999630216016557e-23	False	False										HSD17B12	+
chr11	ENSG00000149084.7	43528076	0.0511073988376541	0.0283717104416334	False	False	43528086	A	T	0.042866955942674416	0.07617919602811253	0.574363647081328	19.0	0.5627121074742657	9.305025916936397e-28	12.912792109446407	35.0	2.8999630216016557e-23	False	False										HSD17B12	+
chr11	ENSG00000149084.7	43539045	-0.0316976225950994	0.0266801444356137	False	False	43539060	ATTC	AATG	-0.012233488932021686	0.07235204588113679	0.8659104193994119	0.0	0.1690828335679604	9.305025916936397e-28	12.912792109446407	35.0	2.8999630216016557e-23	False	False										HSD17B12	+
chr11	ENSG00000149084.7	43557004	-0.0559344013205114	0.0260451621109913	False	False	43557028	GTT	AAC	-0.061916454862107714	0.07240843047082983	0.3935727144844211	1.0	0.8551000824006416	9.305025916936397e-28	12.912792109446407	35.0	2.8999630216016557e-23	False	False										HSD17B12	+
chr11	ENSG00000149084.7	43564239	0.0222647673386905	0.0231612279062889	False	False	43564262	AAAAC	GTTTT	0.030768940125625838	0.0727048564393056	0.6726280525683648	2.0	0.423203368145179	9.305025916936397e-28	12.912792109446407	35.0	2.8999630216016557e-23	False	False										HSD17B12	+
chr11	ENSG00000149084.7	43578097	0.0504363426183949	0.0271845955231919	False	False	43578115	CCCT	AGGG	0.09264944778799326	0.07822948513569654	0.23801755636196106	29.0	1.1843289985519387	9.305025916936397e-28	12.912792109446407	35.0	2.8999630216016557e-23	False	False										HSD17B12	+
chr11	ENSG00000149084.7	43601617	-0.419533482496401	0.0209911655815216	False	False	43601631	G	C	-0.42255085395506975	0.06793299639349874	3.447660718621361e-09	13.0	6.2201121161719914	9.305025916936397e-28	12.912792109446407	35.0	2.8999630216016557e-23	False	False										HSD17B12	+
chr11	ENSG00000149084.7	43610529	-0.49774653028257704	0.0199084284559134	False	False	43610557	ATT	AAT	-0.5314674409325126	0.06278965229496206	8.358984890587089e-15	9.0	8.46425201458163	9.305025916936397e-28	12.912792109446407	35.0	2.8999630216016557e-23	False	False										HSD17B12	+
chr11	ENSG00000149084.7	43644938	0.15585902443324698	0.0272642754978002	False	False	43644956	T	A	0.11076874390328874	0.07667689962922684	0.15042802900582958	23.0	1.444616885123341	9.305025916936397e-28	12.912792109446407	35.0	2.8999630216016557e-23	False	False										HSD17B12	+
chr11	ENSG00000149084.7	43690661	0.00231341479832975	0.0133743369298199	False	False	43690674	A	T	0.03658167072652697	0.07427966347084332	0.6229728956483466	10.0	0.4924856820452103	9.305025916936397e-28	12.912792109446407	35.0	2.8999630216016557e-23	False	False										HSD17B12	+
chr11	ENSG00000149084.7	43695210	0.148049437996378	0.0248240188559357	False	False	43695246	GTTT	AAAC	0.11647287504033955	0.07507839976146218	0.12262441248785674	16.0	1.5513499942779176	9.305025916936397e-28	12.912792109446407	35.0	2.8999630216016557e-23	False	False										HSD17B12	+
chr11	ENSG00000149084.7	43697759	-0.441871510248891	0.0246643391038761	False	False	43697792	GT	AC	-0.4638257394149188	0.07093088381350833	8.372419039930084e-10	35.0	6.5391225158622115	9.305025916936397e-28	12.912792109446407	35.0	2.8999630216016557e-23	False	False										HSD17B12	+
chr11	ENSG00000149084.7	43717222	-0.413888440069821	0.0220653075239949	False	False	43717243	CTT	AAG	-0.4418937621236592	0.06613268542484177	2.7182591120194343e-10	7.0	6.681926785293801	9.305025916936397e-28	12.912792109446407	35.0	2.8999630216016557e-23	False	False										HSD17B12	+
chr11	ENSG00000149084.7	43738260	0.18729592341287898	0.0270828106081301	False	False	43738317	AT	AT	0.23802028094865116	0.07826637606564447	0.002770775509694187	37.0	3.041156278259467	9.305025916936397e-28	12.912792109446407	35.0	2.8999630216016557e-23	False	False										HSD17B12	+
chr11	ENSG00000149084.7	43745513	0.433463111969607	0.0213318822689838	False	False	43745523	T	A	0.47192265780405	0.06535150119983713	1.3569483692707145e-11	9.0	7.221297891244558	9.305025916936397e-28	12.912792109446407	35.0	2.8999630216016557e-23	False	False										HSD17B12	+
chr11	ENSG00000149084.7	43745770	-0.09538016659971099	0.0355827545288173	False	False	43745810	GT	AC	-0.2297007753330405	0.07646662928295922	0.003088675921347345	29.0	3.003934886197866	9.305025916936397e-28	12.912792109446407	35.0	2.8999630216016557e-23	False	False										HSD17B12	+
chr11	ENSG00000149084.7	43749041	-0.539182663539006	0.0195565127548728	False	False	43749052	T	A	-0.5408420269342702	0.06451128045004008	1.8763719113524812e-14	21.0	8.383681476499575	9.305025916936397e-28	12.912792109446407	35.0	2.8999630216016557e-23	False	False										HSD17B12	+
chr11	ENSG00000149084.7	43806647	-0.675589983199865	0.0168263731819121	False	False	43806657	T	A	-0.5958717041968615	0.06195893955915323	1.0195536775923892e-17	23.0	9.61720307733758	9.305025916936397e-28	12.912792109446407	35.0	2.8999630216016557e-23	False	False										HSD17B12	+
chr11	ENSG00000149084.7	43823146	-0.646496323412506	0.0177196890900991	False	False	43823213	AT	AT	-0.6207515994234276	0.06122068496148999	4.627615458184618e-19	27.0	10.13957292071957	9.305025916936397e-28	12.912792109446407	35.0	2.8999630216016557e-23	False	False										HSD17B12	+
chr11	ENSG00000149084.7	43823528	-0.220253858942001	0.0256466664561757	False	False	43823553	T	A	-0.17477713550233667	0.0740076707318253	0.019282854158126687	14.0	2.36160838159142	9.305025916936397e-28	12.912792109446407	35.0	2.8999630216016557e-23	False	False										HSD17B12	+
chr11	ENSG00000149084.7	43835715	-0.29005038840807107	0.0250110667905109	False	False	43835725	T	A	-0.24504057329131795	0.07371069511817005	0.0010818605256950368	18.0	3.3243557518821207	9.305025916936397e-28	12.912792109446407	35.0	2.8999630216016557e-23	False	False										HSD17B12	+
chr11	ENSG00000149084.7	43855919	-0.626130038747579	0.0184077304914408	False	False	43855931	T	A	-0.6000842053897231	0.06171646701042367	5.240297980778441e-18	23.0	9.723242992642	9.305025916936397e-28	12.912792109446407	35.0	2.8999630216016557e-23	False	False										HSD17B12	+
chr11	ENSG00000149084.7	43866532	0.36528286636767104	0.0212131641952999	False	False	43866561	GTTT	AAAC	0.3512780362033138	0.0682845945867618	6.717204227623835e-07	3.0	5.144323376731528	9.305025916936397e-28	12.912792109446407	35.0	2.8999630216016557e-23	False	False										HSD17B12	+
chr11	ENSG00000149084.7	43870853	0.315896782276409	0.0217085372362301	False	False	43870875	AAAAC	GTTTT	0.2611265989822531	0.07077956463875293	0.00029515934428037745	5.0	3.6892936586287246	9.305025916936397e-28	12.912792109446407	35.0	2.8999630216016557e-23	False	False										HSD17B12	+
chr11	ENSG00000149084.7	43874010	0.4187359962686861	0.0225930540473855	False	False	43874020	T	A	0.3742097237300822	0.07285903363268012	7.969777117020263e-07	29.0	5.1360786037413835	9.305025916936397e-28	12.912792109446407	35.0	2.8999630216016557e-23	False	False										HSD17B12	+
chr11	ENSG00000149084.7	43917819	0.00577149887529886	0.0155804226426464	False	False	43917850	AC	GT	0.08055905552033313	0.07578148684857511	0.289243609859523	18.0	1.0630440081138082	9.305025916936397e-28	12.912792109446407	35.0	2.8999630216016557e-23	False	False										HSD17B12	+
chr11	ENSG00000149084.7	43933674	0.0522734976179458	0.0271041532602774	False	False	43933698	AAAC	GTTT	0.05230633521487571	0.07244831360125081	0.4711935173868126	1.0	0.7219814046019788	9.305025916936397e-28	12.912792109446407	35.0	2.8999630216016557e-23	False	False										HSD17B12	+
chr11	ENSG00000149084.7	43950945	0.029741134775047997	0.0248932009084948	False	False	43950974	ATTT	AAAT	0.0981231600160888	0.07296971847517678	0.18035617328935324	5.0	1.3447106836443237	9.305025916936397e-28	12.912792109446407	35.0	2.8999630216016557e-23	False	False										HSD17B12	+
chr11	ENSG00000149084.7	43962074	-0.115991565446696	0.0287230248725074	False	False	43962084	T	A	-0.07884351793960008	0.07645774302645524	0.30391008974996725	21.0	1.0312038365076948	9.305025916936397e-28	12.912792109446407	35.0	2.8999630216016557e-23	False	False										HSD17B12	+
chr11	ENSG00000149084.7	43963423	-0.0191977273220113	0.0224967382505026	False	False	43963439	GTT	AAC	-0.07632244942668881	0.07233601722493331	0.2927148690827444	1.0	1.0551099210972514	9.305025916936397e-28	12.912792109446407	35.0	2.8999630216016557e-23	False	False										HSD17B12	+
chr11	ENSG00000149084.7	43963586	-0.0017713399042144102	0.0164177296429766	False	False	43963637	GT	AC	0.042133904150715315	0.07825648933757402	0.5910300190996614	28.0	0.5384077986039321	9.305025916936397e-28	12.912792109446407	35.0	2.8999630216016557e-23	False	False										HSD17B12	+
chr11	ENSG00000149084.7	43969290	0.00208937742733972	0.0120123755312964	False	False	43969328	AG	CT	0.042415739050638696	0.07405822275471341	0.5675309826725536	9.0	0.5727350383646516	9.305025916936397e-28	12.912792109446407	35.0	2.8999630216016557e-23	False	False										HSD17B12	+
chr11	ENSG00000149084.7	43971379	-0.0006769916213661821	0.0121581790619314	False	False	43971411	AAC	GTT	-0.04772716986259037	0.07776117740008774	0.5402151863865043	26.0	0.6137660392798594	9.305025916936397e-28	12.912792109446407	35.0	2.8999630216016557e-23	False	False										HSD17B12	+
chr11	ENSG00000149084.7	43977977	-0.0016883383882503901	0.0128150992896194	False	False	43977987	T	A	0.021795095836742464	0.07370346629943164	0.7677824861908961	7.0	0.2957133080850844	9.305025916936397e-28	12.912792109446407	35.0	2.8999630216016557e-23	False	False										HSD17B12	+
chr11	ENSG00000052850.5	44183057	0.0693355100018982	0.031717147838035	True	False	44183068	A	T	0.1247030427725101	0.0823972359397169	0.13234527241690555	46.0	1.513437208788712	0.08203680953884718	1.7487077944676739	13.0	1.0	False	False										ALX4	-
chr11	ENSG00000052850.5	44192361	0.0017789272643399102	0.0230554015425107	False	False	44192407	AC	GT	-0.04075988226155373	0.08213118346452795	0.6204346851026129	43.0	0.49627779050764215	0.08203680953884718	1.7487077944676739	13.0	1.0	False	False										ALX4	-
chr11	ENSG00000052850.5	44200351	0.0048143167130770895	0.0177461822383196	False	False	44200362	A	T	0.06663428471952855	0.07375783267102838	0.3674908134974766	8.0	0.9034197766727775	0.08203680953884718	1.7487077944676739	13.0	1.0	False	False										ALX4	-
chr11	ENSG00000052850.5	44202651	-0.00686260914150191	0.0182285788806999	False	False	44202663	A	T	-0.00032575375091893616	0.08006407265452341	0.99675888364038	35.0	0.004068663260793191	0.08203680953884718	1.7487077944676739	13.0	1.0	False	False										ALX4	-
chr11	ENSG00000052850.5	44235657	-0.00255526686381606	0.015961904783222	False	False	44235676	CTT	AAG	0.029740359443139505	0.0755594566652246	0.6943539782085312	16.0	0.39360208180039996	0.08203680953884718	1.7487077944676739	13.0	1.0	False	False										ALX4	-
chr11	ENSG00000052850.5	44276677	-0.0059383470827274795	0.0217507569318939	False	False	44276688	A	T	-0.08534279456699742	0.08135177143801678	0.29583834592065217	41.0	1.0490588349636796	0.08203680953884718	1.7487077944676739	13.0	1.0	False	False										ALX4	-
chr11	ENSG00000052850.5	44278844	0.00208142532126326	0.0299839019864136	False	False	44278871	AC	GT	-0.009951245848704104	0.07371732779259406	0.8927657941966696	7.0	0.13499195028748515	0.08203680953884718	1.7487077944676739	13.0	1.0	False	False										ALX4	-
chr11	ENSG00000052850.5	44294359	0.0286041019564299	0.03604630183079	False	False	44294383	A	T	0.0737251120507652	0.0727340173221194	0.31206385178871177	3.0	1.0136262888416643	0.08203680953884718	1.7487077944676739	13.0	1.0	False	False										ALX4	-
chr11	ENSG00000052850.5	44316379	0.0803338121995813	0.0418804682852404	False	False	44316416	ATTT	AAAT	0.12889614279923026	0.07370936597127005	0.08203680953884718	10.0	1.7487077944676739	0.08203680953884718	1.7487077944676739	13.0	1.0	True	False	44328427.0	0.8914422734570591	0.9327515918806574	chr11:44328427						ALX4	-
chr11	ENSG00000052850.5	44320345	-0.00207224495065857	0.0169168055721048	False	False	44320357	A	T	0.06744837273537863	0.07767261195928632	0.3864544471693296	26.0	0.8683675111985814	0.08203680953884718	1.7487077944676739	13.0	1.0	False	False										ALX4	-
chr11	ENSG00000052850.5	44353279	-0.0228350513784063	0.0304627528794748	False	False	44353306	CTTTT	AAAAG	-0.026914492612404358	0.07389534802336407	0.7161109025276541	8.0	0.3642244516379379	0.08203680953884718	1.7487077944676739	13.0	1.0	False	False										ALX4	-
chr11	ENSG00000052850.5	44353441	-0.0163689625502094	0.028849129000841	False	False	44353455	T	A	-0.0706451917814463	0.07314035913060275	0.33535578494495266	5.0	0.9658852187928013	0.08203680953884718	1.7487077944676739	13.0	1.0	False	False										ALX4	-
chr11	ENSG00000052850.5	44357748	-0.0057624250252552205	0.0180630299601619	False	False	44357758	A	T	-0.1216046126625397	0.07972583335645919	0.12922589612426064	36.0	1.5252849364250338	0.08203680953884718	1.7487077944676739	13.0	1.0	False	False										ALX4	-
chr11	ENSG00000110455.9	44183057	0.00720504613721905	0.0193795973317856	False	False	44183068	A	T	-0.04046534620701977	0.08297746082651715	0.6265224561492484	46.0	0.4876667206245511	8.032305983232876e-10	6.475387284755923	21.0	9.322682090635819e-07	False	False										ACCS	+
chr11	ENSG00000110455.9	44192361	0.33175418654044897	0.0254897085904577	False	False	44192407	AC	GT	0.3872264845855215	0.07578666937063658	9.819868541666815e-07	43.0	5.109427394041831	8.032305983232876e-10	6.475387284755923	21.0	9.322682090635819e-07	False	False										ACCS	+
chr11	ENSG00000110455.9	44200351	0.16427058245119	0.0256196611711667	False	False	44200362	A	T	0.11745327558563586	0.07341046842660211	0.11133406194335874	8.0	1.5999526784530602	8.032305983232876e-10	6.475387284755923	21.0	9.322682090635819e-07	False	False										ACCS	+
chr11	ENSG00000110455.9	44202651	-0.10436648931113301	0.038564286535886	False	False	44202663	A	T	-0.102376060536367	0.07964340163846104	0.20054687533966334	35.0	1.2854305369966519	8.032305983232876e-10	6.475387284755923	21.0	9.322682090635819e-07	False	False										ACCS	+
chr11	ENSG00000110455.9	43994961	0.0370904314310105	0.0251037044001189	False	False	43995013	ATCT	AGAT	0.064904256463961	0.07239465804270583	0.3711022606593859	1.0	0.8965337805128355	8.032305983232876e-10	6.475387284755923	21.0	9.322682090635819e-07	False	False										ACCS	+
chr11	ENSG00000110455.9	44002404	0.00366111728573694	0.0149905710442685	False	False	44002420	ATC	ATG	0.034092459886702814	0.07250545185232518	0.638747499295414	1.0	0.4702054675300876	8.032305983232876e-10	6.475387284755923	21.0	9.322682090635819e-07	False	False										ACCS	+
chr11	ENSG00000110455.9	44002647	0.16322059447249	0.023897403856060002	False	False	44002669	AAAC	GTTT	0.19489433307726664	0.0713444657881361	0.006897149081514706	2.0	2.731737226206489	8.032305983232876e-10	6.475387284755923	21.0	9.322682090635819e-07	False	False										ACCS	+
chr11	ENSG00000110455.9	44007529	-0.0351294354622213	0.0252788007930768	False	False	44007543	AAAC	GTTT	-0.0444367922148526	0.07325112834455744	0.5448320397175179	5.0	0.6066362828683205	8.032305983232876e-10	6.475387284755923	21.0	9.322682090635819e-07	False	False										ACCS	+
chr11	ENSG00000110455.9	44016177	-0.0125402804563353	0.0192397379984938	False	False	44016198	ATT	AAT	-0.05186387032317634	0.07402517165272113	0.4844319278788871	9.0	0.7006247897200228	8.032305983232876e-10	6.475387284755923	21.0	9.322682090635819e-07	False	False										ACCS	+
chr11	ENSG00000110455.9	44021989	-0.0415827701654396	0.03224515959919701	False	False	44021999	A	T	-0.14087530030643766	0.07826853413743172	0.07376095949019526	31.0	1.799897006619221	8.032305983232876e-10	6.475387284755923	21.0	9.322682090635819e-07	False	False										ACCS	+
chr11	ENSG00000110455.9	44022276	0.0747073545641418	0.0320006705933975	False	False	44022327	AAAG	CTTT	0.15902385412068587	0.07506110858550122	0.035552673923887244	18.0	2.1185918662464687	8.032305983232876e-10	6.475387284755923	21.0	9.322682090635819e-07	False	False										ACCS	+
chr11	ENSG00000110455.9	44039377	0.15212646935626098	0.0244763164508288	False	False	44039394	AG	CT	0.15600701296451458	0.07165934808471068	0.030708573458178	1.0	2.177064362629897	8.032305983232876e-10	6.475387284755923	21.0	9.322682090635819e-07	False	False										ACCS	+
chr11	ENSG00000110455.9	44043613	-0.201012013290198	0.0254820043655639	False	False	44043623	T	A	-0.2347643257203031	0.07127433413428297	0.0011831923936572956	5.0	3.2938129632751125	8.032305983232876e-10	6.475387284755923	21.0	9.322682090635819e-07	False	False										ACCS	+
chr11	ENSG00000110455.9	44056110	-0.0704009730329468	0.0355008951522569	False	False	44056127	AG	CT	-0.10989026477000244	0.07268436376835519	0.1322516751650491	4.0	1.5118831489014932	8.032305983232876e-10	6.475387284755923	21.0	9.322682090635819e-07	False	False										ACCS	+
chr11	ENSG00000110455.9	44059410	-0.00274079682622068	0.0128504226754571	False	False	44059483	ATCC	ATGG	-0.01487824666625798	0.07351332432181247	0.8398354662020784	6.0	0.20238843506963253	8.032305983232876e-10	6.475387284755923	21.0	9.322682090635819e-07	False	False										ACCS	+
chr11	ENSG00000110455.9	44064177	-0.0306102200376837	0.0265391648138257	False	False	44064216	T	A	-0.07114310536701289	0.07627814056735847	0.3523001749233193	20.0	0.9326801209081517	8.032305983232876e-10	6.475387284755923	21.0	9.322682090635819e-07	False	False										ACCS	+
chr11	ENSG00000110455.9	44083740	-0.39795849291845503	0.0208661119246447	True	True	44083750	T	A	-0.3975477936855615	0.06896964663313207	3.5806417685791637e-08	14.0	5.764097876276272	8.032305983232876e-10	6.475387284755923	21.0	9.322682090635819e-07	False	False										ACCS	+
chr11	ENSG00000110455.9	44093699	-0.00135443649573364	0.0175969782114272	False	False	44093726	ATTT	AAAT	-0.009948626196254806	0.0735178237199884	0.8925039075880232	6.0	0.13532264276683048	8.032305983232876e-10	6.475387284755923	21.0	9.322682090635819e-07	False	False										ACCS	+
chr11	ENSG00000110455.9	44111084	-0.269983035120307	0.0224748375670628	False	False	44111112	GTT	AAC	-0.31510522782659955	0.06940190227618158	1.0041751174105893e-05	4.0	4.540296699255494	8.032305983232876e-10	6.475387284755923	21.0	9.322682090635819e-07	False	False										ACCS	+
chr11	ENSG00000110455.9	44145995	0.06798487180443501	0.0344523303584493	False	False	44146033	AC	GT	0.0953292416219768	0.08266727391891354	0.25073889584539955	46.0	1.1531678390106719	8.032305983232876e-10	6.475387284755923	21.0	9.322682090635819e-07	False	False										ACCS	+
chr11	ENSG00000151348.9	44183057	0.10748055486944999	0.0317966796740467	False	False	44183068	A	T	0.10628629107119583	0.08257507448628837	0.20009379734744548	46.0	1.2871473835466503	1.4770876413604125e-06	4.974405148916717	25.0	0.0008781439434615983	False	False										EXT2	+
chr11	ENSG00000151348.9	44192361	-0.11303389724958399	0.0305521281902507	False	False	44192407	AC	GT	-0.14728153240522585	0.08130307622801015	0.07208916367248669	43.0	1.8115124204179263	1.4770876413604125e-06	4.974405148916717	25.0	0.0008781439434615983	False	False										EXT2	+
chr11	ENSG00000151348.9	44200351	-0.178611265960746	0.0268603585803887	False	False	44200362	A	T	-0.27102793898300864	0.07115533136677796	0.00019035930691202363	8.0	3.808961799165342	1.4770876413604125e-06	4.974405148916717	25.0	0.0008781439434615983	False	False										EXT2	+
chr11	ENSG00000151348.9	44202651	0.225183724137978	0.0552469433932884	False	False	44202663	A	T	0.2927618101978616	0.07655610153753976	0.00018931423949208764	35.0	3.8241473157342534	1.4770876413604125e-06	4.974405148916717	25.0	0.0008781439434615983	False	False										EXT2	+
chr11	ENSG00000151348.9	44235657	0.17392838254235202	0.0361636386799179	False	False	44235676	CTT	AAG	0.2579614188064789	0.07303446960784428	0.0005272915141365963	16.0	3.532050279704811	1.4770876413604125e-06	4.974405148916717	25.0	0.0008781439434615983	False	False										EXT2	+
chr11	ENSG00000151348.9	44276677	-0.0468223776928962	0.0304659786081427	False	False	44276688	A	T	-0.11752804921622155	0.08108379030967211	0.14929550439843411	41.0	1.4494641748660604	1.4770876413604125e-06	4.974405148916717	25.0	0.0008781439434615983	False	False										EXT2	+
chr11	ENSG00000151348.9	44278844	0.0443741768137377	0.0279124597751176	False	False	44278871	AC	GT	0.1094678294034606	0.07327794000175307	0.13692206341328164	7.0	1.4938715444353614	1.4770876413604125e-06	4.974405148916717	25.0	0.0008781439434615983	False	False										EXT2	+
chr11	ENSG00000151348.9	44294359	0.00152496433475577	0.0260159173679334	False	False	44294383	A	T	0.13992050173177967	0.07221503988145721	0.054176053953286535	3.0	1.9375534786308042	1.4770876413604125e-06	4.974405148916717	25.0	0.0008781439434615983	False	False										EXT2	+
chr11	ENSG00000151348.9	44316379	0.0008869890731446339	0.0135901369391303	False	False	44316416	ATTT	AAAT	0.002922218144232571	0.07432909726126556	0.968682902680568	10.0	0.039314592157106684	1.4770876413604125e-06	4.974405148916717	25.0	0.0008781439434615983	False	False										EXT2	+
chr11	ENSG00000151348.9	44320345	0.0103981467048573	0.0283560737723498	False	False	44320357	A	T	0.07395921441541188	0.07763668433910624	0.34216983608121954	26.0	0.9526323160887232	1.4770876413604125e-06	4.974405148916717	25.0	0.0008781439434615983	False	False										EXT2	+
chr11	ENSG00000151348.9	44353279	-0.00205185778087615	0.016630645998298	False	False	44353306	CTTTT	AAAAG	-0.03154679890778575	0.07388533426940726	0.6699033029472492	8.0	0.42696969865165685	1.4770876413604125e-06	4.974405148916717	25.0	0.0008781439434615983	False	False										EXT2	+
chr11	ENSG00000151348.9	44353441	-0.0057183835827569795	0.0194717332284617	False	False	44353455	T	A	-0.11207886092319533	0.07286156888288987	0.12568843051116166	5.0	1.5382438594389762	1.4770876413604125e-06	4.974405148916717	25.0	0.0008781439434615983	False	False										EXT2	+
chr11	ENSG00000151348.9	44357748	0.0059047804250402	0.0162447198572468	False	False	44357758	A	T	0.03344661844088655	0.08027699319774086	0.6775180381392694	36.0	0.4166401494198938	1.4770876413604125e-06	4.974405148916717	25.0	0.0008781439434615983	False	False										EXT2	+
chr11	ENSG00000151348.9	44021989	-0.0517746021889276	0.0323527687674235	False	False	44021999	A	T	-0.14237867934434176	0.07825153000373862	0.07070444369426032	31.0	1.8195002620081593	1.4770876413604125e-06	4.974405148916717	25.0	0.0008781439434615983	False	False										EXT2	+
chr11	ENSG00000151348.9	44022276	0.0755032020469134	0.0341676218839453	False	False	44022327	AAAG	CTTT	0.19911054293013716	0.07450627438737681	0.00825124374568482	18.0	2.6723996679113426	1.4770876413604125e-06	4.974405148916717	25.0	0.0008781439434615983	False	False										EXT2	+
chr11	ENSG00000151348.9	44039377	-0.0237095362776371	0.0282613250394936	False	False	44039394	AG	CT	-0.06628531446558739	0.07238807175241384	0.3609881890796758	1.0	0.9156938824437888	1.4770876413604125e-06	4.974405148916717	25.0	0.0008781439434615983	False	False										EXT2	+
chr11	ENSG00000151348.9	44043613	-0.0275413857007241	0.03378604746986799	False	False	44043623	T	A	-0.0742088500639221	0.07312138407831106	0.3114851412884602	5.0	1.0148720651190954	1.4770876413604125e-06	4.974405148916717	25.0	0.0008781439434615983	False	False										EXT2	+
chr11	ENSG00000151348.9	44056110	-0.0814052952487945	0.0345687231609252	False	False	44056127	AG	CT	-0.10604095325088443	0.07271493370785079	0.1464324576749766	4.0	1.4583105263758982	1.4770876413604125e-06	4.974405148916717	25.0	0.0008781439434615983	False	False										EXT2	+
chr11	ENSG00000151348.9	44059410	-0.0228912948192046	0.0300719388165758	False	False	44059483	ATCC	ATGG	-0.12539004175013654	0.07294119576865747	0.08727675662502091	6.0	1.7190565691824882	1.4770876413604125e-06	4.974405148916717	25.0	0.0008781439434615983	False	False										EXT2	+
chr11	ENSG00000151348.9	44064177	-0.0046536858812016605	0.0159779815293918	False	False	44064216	T	A	-0.058621064314562175	0.07634040305952182	0.4436113603973585	20.0	0.767890421915325	1.4770876413604125e-06	4.974405148916717	25.0	0.0008781439434615983	False	False										EXT2	+
chr11	ENSG00000151348.9	44082436	-0.0205816673697649	0.0258844107016151	False	False	44082451	A	T	-0.08820977429693548	0.07264819907120759	0.2261926369805172	3.0	1.2142045559928458	1.4770876413604125e-06	4.974405148916717	25.0	0.0008781439434615983	False	False										EXT2	+
chr11	ENSG00000151348.9	44083740	0.0112921667050515	0.0264984805277049	False	False	44083750	T	A	0.1045927084364858	0.07475233553942255	0.16350604272946626	14.0	1.3991898404475425	1.4770876413604125e-06	4.974405148916717	25.0	0.0008781439434615983	False	False										EXT2	+
chr11	ENSG00000151348.9	44093699	-0.192325295047052	0.0298028729855735	False	False	44093726	ATTT	AAAT	-0.24161540799469705	0.07134317500339588	0.000864153583160609	6.0	3.386664638673515	1.4770876413604125e-06	4.974405148916717	25.0	0.0008781439434615983	False	False										EXT2	+
chr11	ENSG00000151348.9	44145995	-0.00133605740942005	0.0142615415360254	False	False	44146033	AC	GT	0.021313704385976087	0.08302661501010912	0.7977670746828687	46.0	0.25670930199166836	1.4770876413604125e-06	4.974405148916717	25.0	0.0008781439434615983	False	False										EXT2	+
chr11	ENSG00000053918.11	2383322	-0.0105230842667258	0.0193056945316071	False	False	2383369	ATCC	ATGG	0.000777763805475997	0.07352143997220313	0.9915709474748904	6.0	0.010578734662569894	0.08199110827888141	1.748508301090504	26.0	1.0	False	False										KCNQ1	+
chr11	ENSG00000053918.11	2392603	-0.00681464838029762	0.0159191489345835	False	False	2392630	AAAAC	GTTTT	-0.020874198261928115	0.07272344759345423	0.774399714619646	2.0	0.2870353228936713	0.08199110827888141	1.748508301090504	26.0	1.0	False	False										KCNQ1	+
chr11	ENSG00000053918.11	2451681	0.00289760924133906	0.0126339217854355	False	False	2451716	GGT	ACC	0.046823799645430986	0.0730470338476513	0.5223016901184179	4.0	0.6410089113691853	0.08199110827888141	1.748508301090504	26.0	1.0	False	False										KCNQ1	+
chr11	ENSG00000053918.11	2455827	-0.004310162752289771	0.0159195204502895	False	False	2455864	GT	AC	-0.07303737447424892	0.0727377079595008	0.3166115065885562	3.0	1.0041198234472135	0.08199110827888141	1.748508301090504	26.0	1.0	False	False										KCNQ1	+
chr11	ENSG00000053918.11	2456812	0.0018788673773403601	0.0298679579628034	False	False	2456881	ATCC	ATGG	-0.0684667788113253	0.07315149621792047	0.3505080630760946	5.0	0.9359586932762215	0.08199110827888141	1.748508301090504	26.0	1.0	False	False										KCNQ1	+
chr11	ENSG00000053918.11	2463607	0.00385766272759921	0.0157075830448664	False	False	2463651	AC	GT	0.1376764487691597	0.08060389599371924	0.08967978513815318	40.0	1.7080619624129287	0.08199110827888141	1.748508301090504	26.0	1.0	False	False										KCNQ1	+
chr11	ENSG00000053918.11	2479864	0.0120484243681747	0.0312473882166353	False	False	2479916	ATGG	ATCC	-0.031402573298603915	0.0738856700019738	0.6713245152087748	8.0	0.42501574794902747	0.08199110827888141	1.748508301090504	26.0	1.0	False	False										KCNQ1	+
chr11	ENSG00000053918.11	2490904	-0.00748048916834842	0.0388611054788064	False	False	2490921	T	A	-0.057655871733236226	0.07281117375578493	0.4294433718348396	3.0	0.7918547217301988	0.08199110827888141	1.748508301090504	26.0	1.0	False	False										KCNQ1	+
chr11	ENSG00000053918.11	2491935	0.0049278737770325105	0.0436822360726119	False	False	2491945	G	C	0.04538928933291924	0.0804992462824218	0.5736781811489601	37.0	0.5638473827901003	0.08199110827888141	1.748508301090504	26.0	1.0	False	False										KCNQ1	+
chr11	ENSG00000053918.11	2492791	0.00974877549634033	0.0297214159215122	False	False	2492808	GT	AC	0.12584170838534092	0.07197089559532338	0.08199110827888141	1.0	1.748508301090504	0.08199110827888141	1.748508301090504	26.0	1.0	True	False	2795804.0	0.11865646174988795	0.2936421852147096	chr11:2795804						KCNQ1	+
chr11	ENSG00000053918.11	2540851	0.0013070330995504401	0.0163398975760583	False	False	2540874	AAAAC	GTTTT	0.06904731481493266	0.07314856249614125	0.34642858169899715	5.0	0.9439326277748118	0.08199110827888141	1.748508301090504	26.0	1.0	False	False										KCNQ1	+
chr11	ENSG00000053918.11	2589503	0.004602083486864929	0.0155233595198692	False	False	2589535	AAAT	ATTT	0.09087531605851806	0.07263072136365298	0.21241747433498606	3.0	1.2511966610315857	0.08199110827888141	1.748508301090504	26.0	1.0	False	False										KCNQ1	+
chr11	ENSG00000053918.11	2638194	-0.0023173994809243	0.0134761399167379	False	False	2638205	T	A	-0.08743826453637589	0.0775517246704599	0.2611751513019037	26.0	1.1274831721399725	0.08199110827888141	1.748508301090504	26.0	1.0	False	False										KCNQ1	+
chr11	ENSG00000053918.11	2703706	0.00070161410376423	0.0140882229124436	False	False	2703737	AGTG	ACTC	0.03439885427036702	0.07347795105298817	0.6402269277687507	6.0	0.4681520616376537	0.08199110827888141	1.748508301090504	26.0	1.0	False	False										KCNQ1	+
chr11	ENSG00000053918.11	2716559	0.00077557277482673	0.0149251162826665	False	False	2716574	GT	AC	0.07764077931761461	0.07251972581082332	0.2857074248269702	2.0	1.0706160075694466	0.08199110827888141	1.748508301090504	26.0	1.0	False	False										KCNQ1	+
chr11	ENSG00000053918.11	2730652	0.00122353094597686	0.0126500421131876	False	False	2730666	T	A	0.037467348044435	0.07366921507033243	0.6116496400618676	7.0	0.5085889405590206	0.08199110827888141	1.748508301090504	26.0	1.0	False	False										KCNQ1	+
chr11	ENSG00000053918.11	2820606	0.00015265007585588898	0.0191296721029064	False	False	2820643	GT	AC	-0.07990780852178464	0.07690496385216401	0.3002763658849002	23.0	1.0390461749048223	0.08199110827888141	1.748508301090504	26.0	1.0	False	False										KCNQ1	+
chr11	ENSG00000053918.11	2824385	0.000206874001195946	0.0162743885475774	False	False	2824395	C	G	-0.0010782418617219602	0.07453555592223106	0.9884741134530924	11.0	0.014466141003187482	0.08199110827888141	1.748508301090504	26.0	1.0	False	False										KCNQ1	+
chr11	ENSG00000053918.11	2835854	-0.00324427016761707	0.0174458150778527	False	False	2835889	AAGG	CCTT	-0.06680284188513352	0.07375699949431758	0.3662774972953544	8.0	0.9057152859137143	0.08199110827888141	1.748508301090504	26.0	1.0	False	False										KCNQ1	+
chr11	ENSG00000053918.11	2841795	-0.00355034023050669	0.0185834444052234	False	False	2841827	GTTT	AAAC	-0.030333374491237856	0.07289893493632768	0.6778101618688803	3.0	0.4161017512496173	0.08199110827888141	1.748508301090504	26.0	1.0	False	False										KCNQ1	+
chr11	ENSG00000053918.11	2856628	0.00129748222606196	0.0145747566746393	False	False	2856665	AC	GT	0.048857706678724515	0.074446585045853	0.5124829032502298	11.0	0.6562786815356564	0.08199110827888141	1.748508301090504	26.0	1.0	False	False										KCNQ1	+
chr11	ENSG00000053918.11	2887096	0.0103091718533648	0.0208085325219846	False	False	2887107	T	A	0.12125161342671115	0.07613061710142406	0.11308995441465915	21.0	1.5926787151242345	0.08199110827888141	1.748508301090504	26.0	1.0	False	False										KCNQ1	+
chr11	ENSG00000053918.11	2898413	0.0024105666988688	0.0188553288299774	False	False	2898439	T	A	0.061875452195440425	0.07298712172740737	0.3976562451961959	4.0	0.8477584912381274	0.08199110827888141	1.748508301090504	26.0	1.0	False	False										KCNQ1	+
chr11	ENSG00000053918.11	2908080	0.000582557230763749	0.0123811419783338	False	False	2908116	AC	GT	-0.006260348052779051	0.07559141327056572	0.9340907156943316	16.0	0.08281824326225087	0.08199110827888141	1.748508301090504	26.0	1.0	False	False										KCNQ1	+
chr11	ENSG00000053918.11	2936511	0.0058903340625186705	0.0157793301233843	False	False	2936527	GT	AC	-0.01746419354098295	0.073510249402819	0.8124736842426902	6.0	0.23757494611782973	0.08199110827888141	1.748508301090504	26.0	1.0	False	False										KCNQ1	+
chr11	ENSG00000053918.11	2963528	-0.0157262552190882	0.0243934199371478	True	False	2963538	A	T	-0.022152708923057908	0.07854813957951855	0.7782826509147199	29.0	0.2820271624718943	0.08199110827888141	1.748508301090504	26.0	1.0	False	False										KCNQ1	+
chr11	ENSG00000064201.11	2383322	-0.0510090710533731	0.0278060771451843	False	False	2383369	ATCC	ATGG	-0.1605053770633057	0.07256825394566857	0.028206077280055888	6.0	2.2117850208091703	0.01965505115315677	2.3531272186507026	9.0	0.5414974100353649	False	False										TSPAN32	+
chr11	ENSG00000064201.11	2392603	-0.0237460598909501	0.0269162267557687	False	False	2392630	AAAAC	GTTTT	-0.06332763816313966	0.0725932937508065	0.3841177641281034	2.0	0.8723620997350888	0.01965505115315677	2.3531272186507026	9.0	0.5414974100353649	False	False										TSPAN32	+
chr11	ENSG00000064201.11	2243323	0.0032995432328479604	0.0194992545374182	False	False	2243333	A	T	0.02345008466742926	0.0808229766370783	0.772100991551629	38.0	0.2901413143038253	0.01965505115315677	2.3531272186507026	9.0	0.5414974100353649	False	False										TSPAN32	+
chr11	ENSG00000064201.11	2254024	0.0206425400523519	0.0263700588748861	False	False	2254034	A	T	-0.017912602050174378	0.07601639383148412	0.8139897409627418	18.0	0.23564130245225365	0.01965505115315677	2.3531272186507026	9.0	0.5414974100353649	False	False										TSPAN32	+
chr11	ENSG00000064201.11	2260779	0.00290181025035503	0.0177004254514906	False	False	2260804	A	T	0.030219914415518075	0.08161236657814046	0.7116917600721169	41.0	0.3702859711411966	0.01965505115315677	2.3531272186507026	9.0	0.5414974100353649	False	False										TSPAN32	+
chr11	ENSG00000064201.11	2265155	-0.033148096497965	0.0334337834626075	False	False	2265233	GT	AC	-0.07793070242327603	0.08007765608457082	0.3319756238398436	36.0	0.9731891045983243	0.01965505115315677	2.3531272186507026	9.0	0.5414974100353649	False	False										TSPAN32	+
chr11	ENSG00000064201.11	2278033	0.00837497468128136	0.0226115042676714	False	False	2278052	GT	AC	0.1332431239327683	0.07326299172073399	0.07059255965279851	8.0	1.818696190303944	0.01965505115315677	2.3531272186507026	9.0	0.5414974100353649	False	False										TSPAN32	+
chr11	ENSG00000064201.11	2308773	0.0179305658987151	0.0254035395078049	False	False	2308849	AG	CT	0.13771860972749608	0.07282090524518525	0.060160943491053824	6.0	1.8911960688184621	0.01965505115315677	2.3531272186507026	9.0	0.5414974100353649	False	False										TSPAN32	+
chr11	ENSG00000070985.9	2383322	-0.00631531248674921	0.0180533370937346	False	False	2383369	ATCC	ATGG	-0.07719475794931499	0.07330207656603371	0.29366654448643115	6.0	1.053104653587468	0.047259175385025866	2.000314715470968	12.0	1.0	False	False										TRPM5	-
chr11	ENSG00000070985.9	2392603	-0.006106308622857029	0.0173635745329453	False	False	2392630	AAAAC	GTTTT	-0.09188516263858727	0.07243158117687634	0.2061516012369122	2.0	1.268578721403385	0.047259175385025866	2.000314715470968	12.0	1.0	False	False										TRPM5	-
chr11	ENSG00000070985.9	2451681	-0.0213133303073428	0.024758760200512	False	False	2451716	GGT	ACC	-0.05939209664841276	0.07299815318357257	0.4169026165458708	4.0	0.8136109484723005	0.047259175385025866	2.000314715470968	12.0	1.0	False	False										TRPM5	-
chr11	ENSG00000070985.9	2455827	0.0492930889020166	0.0320588550069596	True	False	2455864	GT	AC	0.1202663388795555	0.07240312705324123	0.09836703950333556	3.0	1.6610655336905316	0.047259175385025866	2.000314715470968	12.0	1.0	False	False										TRPM5	-
chr11	ENSG00000070985.9	2456812	0.00322067613215882	0.0201627654598789	False	False	2456881	ATCC	ATGG	0.0907579876445124	0.07302094955245032	0.21546795009297576	5.0	1.2429034160850196	0.047259175385025866	2.000314715470968	12.0	1.0	False	False										TRPM5	-
chr11	ENSG00000070985.9	2479864	0.0171831866215901	0.024349625067093997	False	False	2479916	ATGG	ATCC	0.0659883163476369	0.073761006110512	0.3721636073660229	8.0	0.894623322365889	0.047259175385025866	2.000314715470968	12.0	1.0	False	False										TRPM5	-
chr11	ENSG00000070985.9	2490904	0.0259548552098656	0.0285598970298761	False	False	2490921	T	A	0.0365166029346073	0.07288385316137964	0.6169399235994355	3.0	0.5010245939351221	0.047259175385025866	2.000314715470968	12.0	1.0	False	False										TRPM5	-
chr11	ENSG00000070985.9	2491935	-0.000841820273927803	0.0182026612097907	False	False	2491945	G	C	0.0105603518771948	0.08057780296683775	0.8959006137258272	37.0	0.13105782843869512	0.047259175385025866	2.000314715470968	12.0	1.0	False	False										TRPM5	-
chr11	ENSG00000070985.9	2492791	-0.0024887324546192303	0.0187014066608426	False	False	2492808	GT	AC	-0.01878965790370912	0.07253481736582787	0.795882272364583	1.0	0.25904329239493173	0.047259175385025866	2.000314715470968	12.0	1.0	False	False										TRPM5	-
chr11	ENSG00000070985.9	2540851	-0.0174528769996214	0.0374807763344198	False	False	2540874	AAAAC	GTTTT	-0.11669994553559533	0.07282255361943762	0.1107364718514684	5.0	1.6025247637628304	0.047259175385025866	2.000314715470968	12.0	1.0	False	False										TRPM5	-
chr11	ENSG00000070985.9	2327775	0.000557128361945619	0.022073122619772005	False	False	2327813	AG	CT	0.01509134057007225	0.07311891462644017	0.8367073244952774	4.0	0.2063944828389882	0.047259175385025866	2.000314715470968	12.0	1.0	False	False										TRPM5	-
chr11	ENSG00000110651.7	2383322	0.0338469400071396	0.0398394644782196	True	False	2383369	ATCC	ATGG	0.059160917649013135	0.07339268635125464	0.4212274244584767	6.0	0.8060873717834937	0.20649480591132646	1.2676154731855875	12.0	1.0	False	False										CD81	+
chr11	ENSG00000110651.7	2392603	0.022290478190564997	0.0315382049719059	False	False	2392630	AAAAC	GTTTT	0.09181598143852053	0.07243204534872229	0.20649480591132646	2.0	1.2676154731855875	0.20649480591132646	1.2676154731855875	12.0	1.0	True	False	2427364.0	0.2876637791978929	0.4551051923291894	chr11:2427364						CD81	+
chr11	ENSG00000110651.7	2451681	0.00254204558168015	0.0138773493863212	False	False	2451716	GGT	ACC	0.02224675449584761	0.07310914417573969	0.7612414309926107	4.0	0.3042951021608307	0.20649480591132646	1.2676154731855875	12.0	1.0	False	False										CD81	+
chr11	ENSG00000110651.7	2455827	-0.000765424794621378	0.0122853092734288	False	False	2455864	GT	AC	0.017130364227767682	0.0729217939660039	0.814531001659091	3.0	0.23491419088995324	0.20649480591132646	1.2676154731855875	12.0	1.0	False	False										CD81	+
chr11	ENSG00000110651.7	2456812	-0.0118724018892604	0.0343711423129868	False	False	2456881	ATCC	ATGG	-0.046847468483516334	0.07324305224845802	0.5232089252021715	5.0	0.6396165512682142	0.20649480591132646	1.2676154731855875	12.0	1.0	False	False										CD81	+
chr11	ENSG00000110651.7	2463607	-0.00289907417843455	0.0235383510949497	False	False	2463651	AC	GT	0.03714175712355549	0.08132269503445752	0.6485281276107238	40.0	0.4567206867384071	0.20649480591132646	1.2676154731855875	12.0	1.0	False	False										CD81	+
chr11	ENSG00000110651.7	2479864	0.00108268644747593	0.0213582288136826	False	False	2479916	ATGG	ATCC	0.03939077972145073	0.07386475480622909	0.5944851183277914	8.0	0.5332824812697933	0.20649480591132646	1.2676154731855875	12.0	1.0	False	False										CD81	+
chr11	ENSG00000110651.7	2490904	-0.0063104572820833205	0.0222944360128303	False	False	2490921	T	A	0.07196582077942283	0.07274338898965113	0.3237826643109568	3.0	0.9893108058199087	0.20649480591132646	1.2676154731855875	12.0	1.0	False	False										CD81	+
chr11	ENSG00000110651.7	2491935	-0.0018293799135567102	0.0310749359181555	False	False	2491945	G	C	-0.06782045980844842	0.08039675904623747	0.4002169837055212	37.0	0.8435720620211044	0.20649480591132646	1.2676154731855875	12.0	1.0	False	False										CD81	+
chr11	ENSG00000110651.7	2492791	0.000211825378771768	0.015066151873153	False	False	2492808	GT	AC	-0.06371383201517578	0.0724002234516013	0.3799587884860456	1.0	0.8800225880209849	0.20649480591132646	1.2676154731855875	12.0	1.0	False	False										CD81	+
chr11	ENSG00000110651.7	2308773	-0.0065615176245467	0.0179301412589381	False	False	2308849	AG	CT	-0.041656184411219	0.07345764590676575	0.5713488955193732	6.0	0.5670775846001117	0.20649480591132646	1.2676154731855875	12.0	1.0	False	False										CD81	+
chr11	ENSG00000110651.7	2327775	-0.0035299784695316397	0.0166127705354437	False	False	2327813	AG	CT	-0.07260467316065998	0.07293424485004397	0.32078864203993396	4.0	0.9954812490338165	0.20649480591132646	1.2676154731855875	12.0	1.0	False	False										CD81	+
chr11	ENSG00000110665.7	2383322	-0.0266770161037473	0.0270742764125638	False	False	2383369	ATCC	ATGG	-0.10997709863125008	0.07307548994858076	0.13403479140403649	6.0	1.504979285238251	0.036841043431939294	2.1027424072077516	10.0	0.8095533920031848	False	False										C11orf21	-
chr11	ENSG00000110665.7	2392603	-0.0106742121910812	0.021051068690722	False	False	2392630	AAAAC	GTTTT	0.005803971429081886	0.07273807158397007	0.9364865071361176	2.0	0.07979275917951278	0.036841043431939294	2.1027424072077516	10.0	0.8095533920031848	False	False										C11orf21	-
chr11	ENSG00000110665.7	2243323	-0.00630604192037234	0.0173710072158699	False	False	2243333	A	T	0.0322607831434122	0.08080312723964153	0.6902645128499503	38.0	0.3992516656903008	0.036841043431939294	2.1027424072077516	10.0	0.8095533920031848	False	False										C11orf21	-
chr11	ENSG00000110665.7	2254024	0.0584363927225549	0.0340838779550054	False	False	2254034	A	T	0.05049596223475617	0.07593159980234357	0.5069238470645243	18.0	0.6650190746171748	0.036841043431939294	2.1027424072077516	10.0	0.8095533920031848	False	False										C11orf21	-
chr11	ENSG00000110665.7	2260779	-0.00653877909395305	0.018033718923575998	False	False	2260804	A	T	-0.013895304307334874	0.081641775275415	0.8650834058065411	41.0	0.17019845857662533	0.036841043431939294	2.1027424072077516	10.0	0.8095533920031848	False	False										C11orf21	-
chr11	ENSG00000110665.7	2265155	0.0116179752534339	0.0234656130147871	False	False	2265233	GT	AC	0.04084991489203337	0.08025488767964843	0.6114744863078618	36.0	0.5090022062593	0.036841043431939294	2.1027424072077516	10.0	0.8095533920031848	False	False										C11orf21	-
chr11	ENSG00000110665.7	2278033	0.000767081022775275	0.0168645145461533	False	False	2278052	GT	AC	0.016100340546067855	0.07391254539188635	0.8278045752567138	8.0	0.217829604713292	0.036841043431939294	2.1027424072077516	10.0	0.8095533920031848	False	False										C11orf21	-
chr11	ENSG00000110665.7	2327775	0.10986693661946499	0.0555505012840794	False	False	2327813	AG	CT	0.1385351077360025	0.07242211468041937	0.057290851382324585	4.0	1.9128840458100842	0.036841043431939294	2.1027424072077516	10.0	0.8095533920031848	False	False										C11orf21	-
chr11	ENSG00000110665.7	2217545	-0.0151637156993691	0.0216243875945623	False	False	2217559	CTGT	ACAG	-0.09229513261557078	0.07223796962290227	0.20293032389107316	1.0	1.2776540245714436	0.036841043431939294	2.1027424072077516	10.0	0.8095533920031848	False	False										C11orf21	-
chr11	ENSG00000183734.4	2383322	-0.00683845834756995	0.0182730212490803	False	False	2383369	ATCC	ATGG	-0.02072451255485748	0.07350567158038232	0.7783012920040786	6.0	0.28194440114997293	0.0077367474748214074	2.69484125056467	13.0	0.3875671238447117	False	False										ASCL2	-
chr11	ENSG00000183734.4	2243323	0.0032553271371774	0.0228694267824745	False	False	2243333	A	T	-0.09102334273732504	0.08050960041307305	0.2599969033619554	38.0	1.1305899205847354	0.0077367474748214074	2.69484125056467	13.0	0.3875671238447117	False	False										ASCL2	-
chr11	ENSG00000183734.4	2260779	-0.00242391009993267	0.0202070623430482	False	False	2260804	A	T	0.03659386246592386	0.08159497081029048	0.6544526613754726	41.0	0.4484818378206806	0.0077367474748214074	2.69484125056467	13.0	0.3875671238447117	False	False										ASCL2	-
chr11	ENSG00000183734.4	2265155	0.00484788488826578	0.0198802661748867	False	False	2265233	GT	AC	0.06593741303831856	0.08014713314905092	0.4119398920752872	36.0	0.822704574045009	0.0077367474748214074	2.69484125056467	13.0	0.3875671238447117	False	False										ASCL2	-
chr11	ENSG00000183734.4	2278033	7.98099032684938e-05	0.0117614141343911	False	False	2278052	GT	AC	-0.045478618115707296	0.07384564078407274	0.5387517790901575	8.0	0.615860565807647	0.0077367474748214074	2.69484125056467	13.0	0.3875671238447117	False	False										ASCL2	-
chr11	ENSG00000183734.4	2308773	-0.00135082213224935	0.0149593395820018	False	False	2308849	AG	CT	0.020066743617975825	0.07350665812095661	0.7851637134156824	6.0	0.27299219051634227	0.0077367474748214074	2.69484125056467	13.0	0.3875671238447117	False	False										ASCL2	-
chr11	ENSG00000183734.4	2327775	0.0137383848706091	0.0215049756678442	False	False	2327813	AG	CT	0.07719659515207362	0.07290902270612444	0.2910533625592103	4.0	1.058807158384651	0.0077367474748214074	2.69484125056467	13.0	0.3875671238447117	False	False										ASCL2	-
chr11	ENSG00000183734.4	2217545	-0.0042477999788494295	0.0145085480095378	False	False	2217559	CTGT	ACAG	-0.03322043132286707	0.07250758228745625	0.6473575279580014	1.0	0.45816492944371934	0.0077367474748214074	2.69484125056467	13.0	0.3875671238447117	False	False										ASCL2	-
chr11	ENSG00000183734.4	2192318	0.0027621424540773803	0.016339023945803003	False	False	2192345	AATG	ATTC	0.00968844726176508	0.07391865762646575	0.8958646720572752	8.0	0.1310690368692009	0.0077367474748214074	2.69484125056467	13.0	0.3875671238447117	False	False										ASCL2	-
chr11	ENSG00000183734.4	2196225	-0.00208391283943662	0.0173553609755985	False	False	2196241	T	A	-0.1353679100425664	0.07324170364366753	0.0661820192159362	8.0	1.8482354083563197	0.0077367474748214074	2.69484125056467	13.0	0.3875671238447117	False	False										ASCL2	-
chr11	ENSG00000183734.4	2199797	0.0134550470254631	0.0223430550915341	False	False	2199825	GT	AC	0.0660529615740067	0.07336090004558918	0.36908663885200943	6.0	0.900383740288886	0.0077367474748214074	2.69484125056467	13.0	0.3875671238447117	False	False										ASCL2	-
chr11	ENSG00000183734.4	2209771	-0.00744329598034443	0.0183855029328682	False	False	2209796	AAAC	GTTT	-0.0750751905343269	0.07292086824419954	0.30455423576337565	4.0	1.029543289074849	0.0077367474748214074	2.69484125056467	13.0	0.3875671238447117	False	False										ASCL2	-
chr11	ENSG00000184281.10	2383322	-0.0009740091713958869	0.0150478446072721	False	False	2383369	ATCC	ATGG	-0.060910512735874986	0.07338494983188566	0.4076008284101009	6.0	0.8300136863949923	0.14660014229822407	1.4576372104678332	11.0	1.0	False	False										TSSC4	+
chr11	ENSG00000184281.10	2392603	0.0273261432592009	0.0259520494015676	True	False	2392630	AAAAC	GTTTT	0.1054365121443985	0.07233385055432162	0.14660014229822407	2.0	1.4576372104678332	0.14660014229822407	1.4576372104678332	11.0	1.0	True	False	2359064.0	0.035995088861991695	0.20043317481447825	chr11:2359064						TSSC4	+
chr11	ENSG00000184281.10	2451681	0.0110255902859082	0.0213359878058351	False	False	2451716	GGT	ACC	-0.03863781743668228	0.07307263689215603	0.5975996375335642	4.0	0.5287590414138983	0.14660014229822407	1.4576372104678332	11.0	1.0	False	False										TSSC4	+
chr11	ENSG00000184281.10	2455827	-0.0169899690036754	0.0267986871693356	False	False	2455864	GT	AC	-0.01893162593572296	0.07291942483883658	0.7954379822742763	3.0	0.2596239064908265	0.14660014229822407	1.4576372104678332	11.0	1.0	False	False										TSSC4	+
chr11	ENSG00000184281.10	2456812	-0.00135810347548817	0.0180106311158282	False	False	2456881	ATCC	ATGG	0.03840143513321645	0.0732694735309584	0.6008243965663669	5.0	0.5241123387762677	0.14660014229822407	1.4576372104678332	11.0	1.0	False	False										TSSC4	+
chr11	ENSG00000184281.10	2463607	0.00862001148086963	0.0193419931561015	False	False	2463651	AC	GT	0.002382942415407702	0.08137861482537649	0.9766782132913884	40.0	0.029282169775450926	0.14660014229822407	1.4576372104678332	11.0	1.0	False	False										TSSC4	+
chr11	ENSG00000184281.10	2479864	0.0006097377991567559	0.0115890591702228	False	False	2479916	ATGG	ATCC	0.029788614510579237	0.07388932198954043	0.6873071598960631	8.0	0.40315181826673185	0.14660014229822407	1.4576372104678332	11.0	1.0	False	False										TSSC4	+
chr11	ENSG00000184281.10	2490904	0.00243295667665726	0.0148510519168769	False	False	2490921	T	A	0.08946634816747183	0.07264002518048261	0.21962201786313115	3.0	1.2316398286644623	0.14660014229822407	1.4576372104678332	11.0	1.0	False	False										TSSC4	+
chr11	ENSG00000184281.10	2491935	-0.00294738301778867	0.0145403684570322	False	False	2491945	G	C	-0.10795315200312976	0.08011137202915347	0.1797860574793725	37.0	1.3475384239311783	0.14660014229822407	1.4576372104678332	11.0	1.0	False	False										TSSC4	+
chr11	ENSG00000184281.10	2492791	0.0209156099916137	0.0253433773160324	False	False	2492808	GT	AC	-0.05266947062347452	0.07244692891911847	0.4681160732999606	1.0	0.7270076373047643	0.14660014229822407	1.4576372104678332	11.0	1.0	False	False										TSSC4	+
chr11	ENSG00000184281.10	2327775	-0.0013554888713195698	0.0152301591730633	False	False	2327813	AG	CT	0.05256472771330372	0.07302614539486676	0.4725425316182866	4.0	0.7198069599466859	0.14660014229822407	1.4576372104678332	11.0	1.0	False	False										TSSC4	+
chr11	ENSG00000129757.8	2820606	-0.0017362168812338301	0.013551525168857	False	False	2820643	GT	AC	-0.01239867389043998	0.07714574460094528	0.8725089723340496	23.0	0.16071753477233347	0.1862146280167266	1.3267077041225293	11.0	1.0	False	False										CDKN1C	-
chr11	ENSG00000129757.8	2824385	-0.00633342971163246	0.0203986810945908	False	False	2824395	C	G	-0.08043750743977653	0.07429407810245542	0.2803939680546128	11.0	1.0826907001773276	0.1862146280167266	1.3267077041225293	11.0	1.0	False	False										CDKN1C	-
chr11	ENSG00000129757.8	2835854	0.00645103959055348	0.0170019153417921	False	False	2835889	AAGG	CCTT	-0.021352532073185302	0.07390527349338141	0.7729714794539562	8.0	0.28891757061284035	0.1862146280167266	1.3267077041225293	11.0	1.0	False	False										CDKN1C	-
chr11	ENSG00000129757.8	2841795	-0.0136984598669329	0.0276466901152273	True	False	2841827	GTTT	AAAC	-0.09631030091088358	0.07259345868846237	0.1862146280167266	3.0	1.3267077041225293	0.1862146280167266	1.3267077041225293	11.0	1.0	True	False	2959720.0	0.08839137585623008	0.2626479603648287	chr11:2959720						CDKN1C	-
chr11	ENSG00000129757.8	2856628	-0.00437745403162856	0.013892480917686	False	False	2856665	AC	GT	0.00986200966950847	0.07453197452418507	0.8948796329546249	11.0	0.13231917888218997	0.1862146280167266	1.3267077041225293	11.0	1.0	False	False										CDKN1C	-
chr11	ENSG00000129757.8	2887096	-0.000700444058651614	0.0148330242192327	False	False	2887107	T	A	-0.019989431147225286	0.07668117426156057	0.7946529550522047	21.0	0.2606823818195722	0.1862146280167266	1.3267077041225293	11.0	1.0	False	False										CDKN1C	-
chr11	ENSG00000129757.8	2898413	0.00422073021679001	0.0151681777083258	False	False	2898439	T	A	0.069702170369225	0.0729493857002361	0.3405651664312811	4.0	0.9554867350856858	0.1862146280167266	1.3267077041225293	11.0	1.0	False	False										CDKN1C	-
chr11	ENSG00000129757.8	2908080	-0.00224894807310837	0.0143179780878681	False	False	2908116	AC	GT	0.08318253163904676	0.07533091440647027	0.2710100699136172	16.0	1.104228354247909	0.1862146280167266	1.3267077041225293	11.0	1.0	False	False										CDKN1C	-
chr11	ENSG00000129757.8	2936511	-0.007501608829608609	0.0167910943983129	False	False	2936527	GT	AC	-0.01880633707711515	0.07350845958618453	0.7983593330413187	6.0	0.2558390855009794	0.1862146280167266	1.3267077041225293	11.0	1.0	False	False										CDKN1C	-
chr11	ENSG00000129757.8	2963528	0.00272061117453848	0.0143678548908255	False	False	2963538	A	T	0.09351490197187363	0.07822312827399784	0.2336430174031733	29.0	1.1954891607545046	0.1862146280167266	1.3267077041225293	11.0	1.0	False	False										CDKN1C	-
chr11	ENSG00000129757.8	2990596	0.0107170949464903	0.0278746294612918	False	False	2990622	AC	GT						0.1862146280167266	1.3267077041225293	11.0	1.0	False	False										CDKN1C	-
