## Supplemental Dataset 2 for "Multi-tissue analysis reveals short tandem repeats as ubiquitous regulators of gene expression and complex traits": Adipose-Visceral_master.tab (part 47 of 79)

chrom	gene	str.start	mashr.beta	mashr.beta.se	mashr.top.str	mashr.significant	str.end	str.motif.forward	str.motif.reverse	linreg.beta	linreg.beta.se	linreg.pval	linreg.n.miss	linreg.absZ	linreg.top.pval	linreg.top.absZ	num.strs	linreg.qval	linreg.top.str	linreg.significant	mashr.top.snp	anova.pval	anova.qval	anova.best.snp	caviar.str.score	caviar.str.rank	caviar.topsnp	caviar.topsnp.score	caviar.nsnps	gene.name	gene.strand
chr11	ENSG00000129757.8	3002159	-0.000937915605593216	0.0126471794839716	False	False	3002174	A	T	0.024944734302368418	0.07492984584962271	0.7395956084081806	13.0	0.3329078556017611	0.1862146280167266	1.3267077041225293	11.0	1.0	False	False										CDKN1C	-
chr11	ENSG00000054938.11	74315577	-0.0482924447594417	0.0531147432337156	False	False	74315587	T	A	-0.10212362501378794	0.07939142588811486	0.20022136073442406	34.0	1.2863306568861632	0.08928097755607625	1.7092091711637278	12.0	1.0	False	False										CHRDL2	-
chr11	ENSG00000054938.11	74336917	0.004580475724433821	0.0205757403620233	False	False	74336951	GT	AC	0.08488486024800361	0.08081796310962472	0.2952372696116456	39.0	1.0503216980717813	0.08928097755607625	1.7092091711637278	12.0	1.0	False	False										CHRDL2	-
chr11	ENSG00000054938.11	74353699	-0.00038284914517351003	0.0229408260492361	False	False	74353714	T	A						0.08928097755607625	1.7092091711637278	12.0	1.0	False	False										CHRDL2	-
chr11	ENSG00000054938.11	74367632	0.051741396084769006	0.0576505188038168	False	False	74367642	A	T	0.13150821516410618	0.07694097210733303	0.08928097755607625	25.0	1.7092091711637278	0.08928097755607625	1.7092091711637278	12.0	1.0	True	False	74339193.0	0.5720550269112046	0.6971702897245337	chr11:74339193						CHRDL2	-
chr11	ENSG00000054938.11	74406543	0.00452731907605466	0.0194870355246256	False	False	74406573	ATT	AAT	0.07100132031191751	0.07455487321557024	0.3422105838034627	12.0	0.9523364100777441	0.08928097755607625	1.7092091711637278	12.0	1.0	False	False										CHRDL2	-
chr11	ENSG00000054938.11	74422846	-0.0531491913092683	0.0328063597384584	True	False	74422873	T	A						0.08928097755607625	1.7092091711637278	12.0	1.0	False	False										CHRDL2	-
chr11	ENSG00000054938.11	74427024	0.00051470407241016	0.015834149478976003	False	False	74427055	AAAT	ATTT	0.005260131362732724	0.07669543782037558	0.945400824134678	21.0	0.0685846709037923	0.08928097755607625	1.7092091711637278	12.0	1.0	False	False										CHRDL2	-
chr11	ENSG00000054938.11	74439574	0.008125368601377641	0.0167026011727171	False	False	74439596	GTT	AAC	0.013673156807845784	0.07312040633344763	0.8518672071213078	4.0	0.18699508787591682	0.08928097755607625	1.7092091711637278	12.0	1.0	False	False										CHRDL2	-
chr11	ENSG00000054938.11	74447253	-0.00144955415365908	0.0271198390229033	False	False	74447288	AAAT	ATTT	0.08932185305779017	0.07264097103718471	0.2203705908831328	3.0	1.2296346233046163	0.08928097755607625	1.7092091711637278	12.0	1.0	False	False										CHRDL2	-
chr11	ENSG00000054938.11	74468038	-0.00110050836963318	0.0133979413316868	False	False	74468052	ATTT	AAAT	-0.0014637230402265722	0.07273921882385792	0.9839665710054248	2.0	0.020122886441371595	0.08928097755607625	1.7092091711637278	12.0	1.0	False	False										CHRDL2	-
chr11	ENSG00000054938.11	74488698	0.000822139666932232	0.0146550355149153	False	False	74488710	T	A	0.07490880040626137	0.08035589148435089	0.3526856867682112	37.0	0.9322129220711797	0.08928097755607625	1.7092091711637278	12.0	1.0	False	False										CHRDL2	-
chr11	ENSG00000054938.11	74499348	0.00117927214949194	0.0158558759941626	False	False	74499369	AC	GT	-0.06134512972371847	0.07318546094591853	0.40298598946418906	5.0	0.8382147072770417	0.08928097755607625	1.7092091711637278	12.0	1.0	False	False										CHRDL2	-
chr11	ENSG00000054938.11	74533054	0.0019100153515299399	0.0147072420414355	False	False	74533103	GT	AC	-0.06455849787834546	0.07458758865825485	0.3879013561076395	12.0	0.8655394153327487	0.08928097755607625	1.7092091711637278	12.0	1.0	False	False										CHRDL2	-
chr11	ENSG00000054938.11	74541592	0.00221275682028052	0.0180584498787726	False	False	74541604	A	T	0.03614513326574445	0.08105770886669833	0.6562906358467675	39.0	0.4459185162164666	0.08928097755607625	1.7092091711637278	12.0	1.0	False	False										CHRDL2	-
chr11	ENSG00000077514.4	74315577	-0.0657974441643087	0.0309107833017318	True	False	74315587	T	A	-0.12273392150333715	0.07920530383837944	0.12325893312138135	34.0	1.5495669551849587	0.12325893312138135	1.5495669551849587	17.0	1.0	True	False	74409463.0	0.23610751360023716	0.4091506873082393	chr11:74409463						POLD3	+
chr11	ENSG00000077514.4	74336917	0.0037649531778235	0.0190126861424859	False	False	74336951	GT	AC	-0.0197284527343562	0.0810949244044444	0.8081195620774313	39.0	0.2432760481527126	0.12325893312138135	1.5495669551849587	17.0	1.0	False	False										POLD3	+
chr11	ENSG00000077514.4	74353699	0.00929326564388922	0.0189748918858913	False	False	74353714	T	A						0.12325893312138135	1.5495669551849587	17.0	1.0	False	False										POLD3	+
chr11	ENSG00000077514.4	74367632	0.0141004412635643	0.0218666176615803	False	False	74367642	A	T	-0.007545447690706488	0.07761284307998724	0.9226697118429684	25.0	0.09721906054813896	0.12325893312138135	1.5495669551849587	17.0	1.0	False	False										POLD3	+
chr11	ENSG00000077514.4	74406543	0.00300652899809171	0.0135367103295843	False	False	74406573	ATT	AAT	0.02253711779743461	0.07472452493990027	0.7633050569408566	12.0	0.3016026908911211	0.12325893312138135	1.5495669551849587	17.0	1.0	False	False										POLD3	+
chr11	ENSG00000077514.4	74422846	-0.00594177888451472	0.0184796321052956	False	False	74422873	T	A						0.12325893312138135	1.5495669551849587	17.0	1.0	False	False										POLD3	+
chr11	ENSG00000077514.4	74427024	-0.00257949536985354	0.020702875554278	False	False	74427055	AAAT	ATTT	-0.06233379913099594	0.07654735164611959	0.41660266961817904	21.0	0.8143168612699591	0.12325893312138135	1.5495669551849587	17.0	1.0	False	False										POLD3	+
chr11	ENSG00000077514.4	74439574	-0.0019904457599873803	0.0158417776514121	False	False	74439596	GTT	AAC	-0.06577107971996995	0.07296890279967626	0.3685576053044219	4.0	0.9013576632847734	0.12325893312138135	1.5495669551849587	17.0	1.0	False	False										POLD3	+
chr11	ENSG00000077514.4	74447253	-0.00168004158335813	0.0174696658044651	False	False	74447288	AAAT	ATTT	-0.05478786150164869	0.07282295239037935	0.4527855648719017	3.0	0.7523433162658579	0.12325893312138135	1.5495669551849587	17.0	1.0	False	False										POLD3	+
chr11	ENSG00000077514.4	74468038	0.0046086735429665205	0.0153512015978394	False	False	74468052	ATTT	AAAT	0.05688227157934364	0.07262152402886482	0.43444889120306585	2.0	0.7832701439415495	0.12325893312138135	1.5495669551849587	17.0	1.0	False	False										POLD3	+
chr11	ENSG00000077514.4	74233048	0.0141916826987466	0.0266064042214355	False	False	74233100	ATCC	ATGG	-0.014035126361959744	0.07331633534286584	0.8483956029793502	5.0	0.19143245903282116	0.12325893312138135	1.5495669551849587	17.0	1.0	False	False										POLD3	+
chr11	ENSG00000077514.4	74234459	-0.0097141085680897	0.0233655275204913	False	False	74234475	A	T	-0.003827560493789962	0.07312670674568084	0.9583124683975944	4.0	0.052341485951246304	0.12325893312138135	1.5495669551849587	17.0	1.0	False	False										POLD3	+
chr11	ENSG00000077514.4	74236199	0.0170627503009223	0.0274639372417755	False	False	74236209	T	A	0.06163444705913688	0.07318415404225283	0.4007671244082468	5.0	0.8421829542984437	0.12325893312138135	1.5495669551849587	17.0	1.0	False	False										POLD3	+
chr11	ENSG00000077514.4	74236341	0.0157681667839079	0.0250092147547086	False	False	74236372	GTTTT	AAAAC	0.047593482368258715	0.07284984777930846	0.5143550986453456	3.0	0.65330929053467	0.12325893312138135	1.5495669551849587	17.0	1.0	False	False										POLD3	+
chr11	ENSG00000077514.4	74240721	0.006873515150120721	0.0180758563728899	False	False	74240732	T	A	0.025951898810504	0.0785409580554784	0.7415057652561127	29.0	0.33042503495020453	0.12325893312138135	1.5495669551849587	17.0	1.0	False	False										POLD3	+
chr11	ENSG00000077514.4	74242846	0.0179145726546211	0.0265427018340023	False	False	74242867	T	A	0.06107840903686796	0.07460396098151517	0.41404508505700977	12.0	0.818701959430834	0.12325893312138135	1.5495669551849587	17.0	1.0	False	False										POLD3	+
chr11	ENSG00000077514.4	74245211	-0.0161756584308695	0.0272921120157081	False	False	74245226	A	T	-0.04116230133342593	0.07447242834129711	0.581141802920375	11.0	0.5527186671661175	0.12325893312138135	1.5495669551849587	17.0	1.0	False	False										POLD3	+
chr11	ENSG00000077514.4	74248383	-0.0137246304559455	0.0238831975395353	False	False	74248428	GTTT	AAAC	-0.06667646226611887	0.07478637175989616	0.3738329470472493	13.0	0.8915589925954104	0.12325893312138135	1.5495669551849587	17.0	1.0	False	False										POLD3	+
chr11	ENSG00000077514.4	74291552	0.0263397804290824	0.0422781761448434	False	False	74291582	GTTT	AAAC	0.04767778853910806	0.07304407974267771	0.5147343942336959	4.0	0.6527262538876398	0.12325893312138135	1.5495669551849587	17.0	1.0	False	False										POLD3	+
chr11	ENSG00000166439.5	74367632	-0.0024109419895069198	0.0240800757295479	False	False	74367642	A	T	0.036614415614933525	0.07756300915366135	0.6375037094517951	25.0	0.47206027737263395	0.000815434925436859	3.4029427411185593	15.0	0.09512220513029093	False	False										RNF169	+
chr11	ENSG00000166439.5	74406543	0.0048860843694559	0.0198467512166442	False	False	74406573	ATT	AAT	0.02379732853178216	0.07472234217326801	0.7504946131852513	12.0	0.3184767479129646	0.000815434925436859	3.4029427411185593	15.0	0.09512220513029093	False	False										RNF169	+
chr11	ENSG00000166439.5	74422846	-0.00037008443908254703	0.0151892175535264	False	False	74422873	T	A						0.000815434925436859	3.4029427411185593	15.0	0.09512220513029093	False	False										RNF169	+
chr11	ENSG00000166439.5	74427024	0.00320143855752969	0.0162533631598251	False	False	74427055	AAAT	ATTT	0.03707045810140525	0.07664378187955558	0.6292410266393309	21.0	0.4836720891416979	0.000815434925436859	3.4029427411185593	15.0	0.09512220513029093	False	False										RNF169	+
chr11	ENSG00000166439.5	74439574	-0.0176492927635437	0.0318565017035633	False	False	74439596	GTT	AAC	-0.15183520683069365	0.07227939218464123	0.03701041876331811	4.0	2.1006707754656158	0.000815434925436859	3.4029427411185593	15.0	0.09512220513029093	False	False										RNF169	+
chr11	ENSG00000166439.5	74447253	-0.0067037618371319704	0.0160635573695125	False	False	74447288	AAAT	ATTT	-0.01956469343286297	0.07291853596362949	0.7887557198754933	3.0	0.26830891726380107	0.000815434925436859	3.4029427411185593	15.0	0.09512220513029093	False	False										RNF169	+
chr11	ENSG00000166439.5	74468038	0.0136998642222319	0.0250915657735305	False	False	74468052	ATTT	AAAT	0.1459400354355041	0.0719605089397155	0.04395809019607852	2.0	2.028057299563633	0.000815434925436859	3.4029427411185593	15.0	0.09512220513029093	False	False										RNF169	+
chr11	ENSG00000166439.5	74488698	-0.0130849831795225	0.0230692423928833	False	False	74488710	T	A	-0.1406968205822572	0.07978072240046807	0.07979189826814824	37.0	1.7635440786812393	0.000815434925436859	3.4029427411185593	15.0	0.09512220513029093	False	False										RNF169	+
chr11	ENSG00000166439.5	74499348	0.0542066066670789	0.0504407969076573	False	False	74499369	AC	GT	0.1706092346166243	0.0722485438727966	0.01923921329581078	5.0	2.3614210816069194	0.000815434925436859	3.4029427411185593	15.0	0.09512220513029093	False	False										RNF169	+
chr11	ENSG00000166439.5	74533054	0.00484275898773655	0.0168957669331354	False	False	74533103	GT	AC	0.06375495432024755	0.07459144984475119	0.3938475681205902	12.0	0.8547220150961287	0.000815434925436859	3.4029427411185593	15.0	0.09512220513029093	False	False										RNF169	+
chr11	ENSG00000166439.5	74541592	-0.0591928089728447	0.0425948382061102	False	False	74541604	A	T	-0.22028403739090854	0.07911828847692651	0.006047661435163428	39.0	2.784236636452906	0.000815434925436859	3.4029427411185593	15.0	0.09512220513029093	False	False										RNF169	+
chr11	ENSG00000166439.5	74597593	0.0101554771019029	0.0224050633977434	False	False	74597603	A	T	0.09897457105359306	0.07522173068563018	0.18997199472409976	16.0	1.3157709899979801	0.000815434925436859	3.4029427411185593	15.0	0.09512220513029093	False	False										RNF169	+
chr11	ENSG00000166439.5	74629345	-0.0737935404955069	0.0463355556755098	True	False	74629371	GT	AC	-0.20187595394266647	0.07578910619661815	0.008486737172650275	24.0	2.6636539744768037	0.000815434925436859	3.4029427411185593	15.0	0.09512220513029093	False	False										RNF169	+
chr11	ENSG00000166439.5	74645033	-0.0474528829705113	0.0373576553089618	False	False	74645078	ATTC	AATG	-0.21604016134739853	0.0715919834178677	0.0029043617211150104	5.0	3.0176585566349865	0.000815434925436859	3.4029427411185593	15.0	0.09512220513029093	False	False										RNF169	+
chr11	ENSG00000166439.5	74650889	0.056399337518756	0.0370026138694384	False	False	74650957	AG	CT	0.2378734617966603	0.07342308769523477	0.0014317772064589142	16.0	3.2397638026887083	0.000815434925436859	3.4029427411185593	15.0	0.09512220513029093	False	False										RNF169	+
chr11	ENSG00000166435.11	74422846	-0.10411202777692402	0.0306951261634899	False	False	74422873	T	A						2.3878423526740688e-35	15.428610073961817	17.0	1.3012594657744393e-30	False	False										XRRA1	-
chr11	ENSG00000166435.11	74427024	0.19597082653583803	0.0402004815464376	False	False	74427055	AAAT	ATTT	0.27424144719695565	0.07375602183348744	0.00027214680450618803	21.0	3.7182244971954526	2.3878423526740688e-35	15.428610073961817	17.0	1.3012594657744393e-30	False	False										XRRA1	-
chr11	ENSG00000166435.11	74439574	0.0102052746702787	0.0188898174987801	False	False	74439596	GTT	AAC	0.11402195891498333	0.07265032333492713	0.11823073982079607	4.0	1.5694625113962364	2.3878423526740688e-35	15.428610073961817	17.0	1.3012594657744393e-30	False	False										XRRA1	-
chr11	ENSG00000166435.11	74447253	-0.529575559250709	0.0185763908666612	False	False	74447288	AAAT	ATTT	-0.5548402687029251	0.06067669275556746	9.864472835849246e-17	3.0	9.144207495587588	2.3878423526740688e-35	15.428610073961817	17.0	1.3012594657744393e-30	False	False										XRRA1	-
chr11	ENSG00000166435.11	74468038	-0.23223273186367702	0.0258713744038789	False	False	74468052	ATTT	AAAT	-0.2347610036240849	0.07070646046298201	0.0010793943343482537	2.0	3.320219992443162	2.3878423526740688e-35	15.428610073961817	17.0	1.3012594657744393e-30	False	False										XRRA1	-
chr11	ENSG00000166435.11	74488698	0.249282456090781	0.0279703867557392	False	False	74488710	T	A	0.2744903694720443	0.07748711820327757	0.0005250093858465925	37.0	3.5424000251493912	2.3878423526740688e-35	15.428610073961817	17.0	1.3012594657744393e-30	False	False										XRRA1	-
chr11	ENSG00000166435.11	74499348	-0.19822823319356603	0.0288568616628961	False	False	74499369	AC	GT	-0.19257220106813486	0.0719511463356182	0.008105690905894095	5.0	2.676429923296514	2.3878423526740688e-35	15.428610073961817	17.0	1.3012594657744393e-30	False	False										XRRA1	-
chr11	ENSG00000166435.11	74533054	-0.026703261963051002	0.0260767925379972	False	False	74533103	GT	AC	-0.09359209359875824	0.0744154321119022	0.21013952114449191	12.0	1.2576973746254558	2.3878423526740688e-35	15.428610073961817	17.0	1.3012594657744393e-30	False	False										XRRA1	-
chr11	ENSG00000166435.11	74541592	-0.0502697517839609	0.0300328953826649	False	False	74541604	A	T	-0.04645433848955688	0.08102314461554445	0.5672573759162679	39.0	0.5733465259832006	2.3878423526740688e-35	15.428610073961817	17.0	1.3012594657744393e-30	False	False										XRRA1	-
chr11	ENSG00000166435.11	74597593	0.0584665273740081	0.0348281595416023	False	False	74597603	A	T	0.112909563064807	0.07510949837474487	0.13457290091196275	16.0	1.5032661049267795	2.3878423526740688e-35	15.428610073961817	17.0	1.3012594657744393e-30	False	False										XRRA1	-
chr11	ENSG00000166435.11	74629345	-0.340476832391711	0.0227803022979479	False	False	74629371	GT	AC	-0.35522352910516314	0.07233555557966223	2.1465038010950136e-06	24.0	4.910773495255179	2.3878423526740688e-35	15.428610073961817	17.0	1.3012594657744393e-30	False	False										XRRA1	-
chr11	ENSG00000166435.11	74642177	-0.30862301255844604	0.0220824402784831	False	False	74642196	GT	AC	-0.2719131220840239	0.0703719398243681	0.0001537373295835041	4.0	3.863942400375142	2.3878423526740688e-35	15.428610073961817	17.0	1.3012594657744393e-30	False	False										XRRA1	-
chr11	ENSG00000166435.11	74645033	-0.43320751804299495	0.0202210351999439	False	False	74645078	ATTC	AATG	-0.38743678291934996	0.06759671443473805	3.954005447222008e-08	5.0	5.731591929566411	2.3878423526740688e-35	15.428610073961817	17.0	1.3012594657744393e-30	False	False										XRRA1	-
chr11	ENSG00000166435.11	74650889	0.470011059095476	0.0209253755448435	False	False	74650957	AG	CT	0.4422643127542764	0.06779811534101979	7.136139408394393e-10	16.0	6.5232537885414335	2.3878423526740688e-35	15.428610073961817	17.0	1.3012594657744393e-30	False	False										XRRA1	-
chr11	ENSG00000166435.11	74672556	-0.0318354103771871	0.026846183721366004	False	False	74672604	GTTT	AAAC	0.021778057028932957	0.07514677601077634	0.7723031535650815	14.0	0.28980693763641835	2.3878423526740688e-35	15.428610073961817	17.0	1.3012594657744393e-30	False	False										XRRA1	-
chr11	ENSG00000166435.11	74674590	0.21672156203199	0.0235816074004361	False	False	74674635	GTTT	AAAC	0.24613131271566024	0.07164802312721204	0.0007323767702560808	8.0	3.4352840730671765	2.3878423526740688e-35	15.428610073961817	17.0	1.3012594657744393e-30	False	False										XRRA1	-
chr11	ENSG00000166435.11	74706834	-0.164696324532142	0.0320933161236245	False	False	74706864	ATT	AAT	-0.2699669215747777	0.07217012754889532	0.0002472984231607042	13.0	3.7407017382901935	2.3878423526740688e-35	15.428610073961817	17.0	1.3012594657744393e-30	False	False										XRRA1	-
chr11	ENSG00000054967.8	73020369	0.10536864948786899	0.0334531267076657	False	False	73020388	CCT	AGG	0.06515220511331618	0.07277753884594294	0.37181206361645625	3.0	0.8952240780116482	0.13970646312029572	1.4837863655058017	17.0	1.0	False	False										RELT	+
chr11	ENSG00000054967.8	73072966	-0.10129221877642501	0.0286814657900504	False	False	73072978	AC	GT	-0.065915625452573	0.07277388217788308	0.36622258651643946	3.0	0.9057593669587907	0.13970646312029572	1.4837863655058017	17.0	1.0	False	False										RELT	+
chr11	ENSG00000054967.8	73077165	0.0356894561904547	0.0339834760516995	False	False	73077186	GT	AC	0.06348924753104693	0.0737729908759001	0.3905829183880869	8.0	0.860602868031305	0.13970646312029572	1.4837863655058017	17.0	1.0	False	False										RELT	+
chr11	ENSG00000054967.8	73084548	-0.00149390167219611	0.0162325337823754	False	False	73084565	T	A	-0.06184110881387146	0.08069047117819203	0.4446196923262261	38.0	0.7663991535915714	0.13970646312029572	1.4837863655058017	17.0	1.0	False	False										RELT	+
chr11	ENSG00000054967.8	73088315	0.0682460004140719	0.0279184968229504	False	False	73088338	GT	AC	0.11274450875765255	0.07598432724458924	0.13970646312029572	20.0	1.4837863655058017	0.13970646312029572	1.4837863655058017	17.0	1.0	True	False	73027110.0	0.979304587069342	0.9897529756561299	chr11:73027110						RELT	+
chr11	ENSG00000054967.8	73088727	-0.00972283293267485	0.0221115995398013	False	False	73088746	C	G	0.027405720751339985	0.07309977528624095	0.7081534283193345	4.0	0.3749084131110642	0.13970646312029572	1.4837863655058017	17.0	1.0	False	False										RELT	+
chr11	ENSG00000054967.8	73111854	-0.0932424359828395	0.0284314345623793	False	False	73111864	T	A	-0.0812578968941981	0.07534291716421218	0.28229168094128404	16.0	1.078507442406219	0.13970646312029572	1.4837863655058017	17.0	1.0	False	False										RELT	+
chr11	ENSG00000054967.8	73133833	-0.09108527912656501	0.0249126001099784	True	True	73133848	AG	CT	-0.09475775734075388	0.07222118683977756	0.1910864623639041	1.0	1.3120492958800805	0.13970646312029572	1.4837863655058017	17.0	1.0	False	False										RELT	+
chr11	ENSG00000054967.8	73141292	0.000187165984947902	0.0161357321713219	False	False	73141376	GT	AC	0.024096490802082298	0.08135521650467993	0.7674929875265473	40.0	0.29618863838554416	0.13970646312029572	1.4837863655058017	17.0	1.0	False	False										RELT	+
chr11	ENSG00000054967.8	73168270	0.0832430375669631	0.0280167013852696	False	False	73168281	T	A	0.06174630380058663	0.0767762981935282	0.4223902387782336	22.0	0.8042365320211737	0.13970646312029572	1.4837863655058017	17.0	1.0	False	False										RELT	+
chr11	ENSG00000054967.8	73169651	0.0754502570663483	0.0291864958089294	False	False	73169665	CTTT	AAAG	0.09275302168105136	0.07421428722022287	0.21299513344048648	11.0	1.2498000742878093	0.13970646312029572	1.4837863655058017	17.0	1.0	False	False										RELT	+
chr11	ENSG00000054967.8	73173906	0.0697446081462074	0.04024052936190899	False	False	73173989	AAGAG	CTCTT						0.13970646312029572	1.4837863655058017	17.0	1.0	False	False										RELT	+
chr11	ENSG00000054967.8	73177010	0.0854291135658675	0.0269017275895449	False	False	73177031	AG	CT	0.07262515302045698	0.07392919047381802	0.3272261180536027	9.0	0.9823609937427509	0.13970646312029572	1.4837863655058017	17.0	1.0	False	False										RELT	+
chr11	ENSG00000054967.8	73185375	-0.0866352323043988	0.0268161050838168	False	False	73185386	T	A	-0.07149964712374672	0.07434483470293389	0.3374754751940093	11.0	0.9617298553348604	0.13970646312029572	1.4837863655058017	17.0	1.0	False	False										RELT	+
chr11	ENSG00000054967.8	73188967	-0.00611051750713166	0.0173968444131085	False	False	73189016	AGAT	ATCT	-0.01863705197703078	0.07452265353917578	0.8028062499526246	11.0	0.2500857268485948	0.13970646312029572	1.4837863655058017	17.0	1.0	False	False										RELT	+
chr11	ENSG00000054967.8	73207919	0.0342514865246979	0.0309560544710105	False	False	73207976	AC	GT	-0.06738139156929795	0.07743865617572614	0.3854880145489826	25.0	0.8701260442380878	0.13970646312029572	1.4837863655058017	17.0	1.0	False	False										RELT	+
chr11	ENSG00000054967.8	72989020	-0.0143888012021675	0.0219144832206447	False	False	72989059	GTTT	AAAC	0.023381610067424938	0.0731072503595724	0.7494571691684521	4.0	0.3198261451829235	0.13970646312029572	1.4837863655058017	17.0	1.0	False	False										RELT	+
chr11	ENSG00000054967.8	72989192	-0.00376443270042286	0.0145997292851243	False	False	72989234	ATTT	AAAT	0.07750230887769452	0.07369978209214502	0.29437211388722145	8.0	1.0515948172112002	0.13970646312029572	1.4837863655058017	17.0	1.0	False	False										RELT	+
chr11	ENSG00000110237.3	73072966	-0.0386141880135001	0.0377074316234686	False	False	73072978	AC	GT	-0.11546216111223445	0.07244471440681921	0.1126613600514618	3.0	1.5937968981953226	0.03437839759153232	2.1311198398076465	18.0	1.0	False	False										ARHGEF17	+
chr11	ENSG00000110237.3	73077165	0.00348201950445494	0.0149168973092734	False	False	73077186	GT	AC	0.0976348083051495	0.07356895000952451	0.1861224725564884	8.0	1.3271197739332876	0.03437839759153232	2.1311198398076465	18.0	1.0	False	False										ARHGEF17	+
chr11	ENSG00000110237.3	73084548	-0.0030681281127585103	0.0197302923370267	False	False	73084565	T	A	-0.013892382886638906	0.08083740647501061	0.8637779393307418	38.0	0.17185587084530574	0.03437839759153232	2.1311198398076465	18.0	1.0	False	False										ARHGEF17	+
chr11	ENSG00000110237.3	73088315	0.0243371012923915	0.0444507069720946	False	False	73088338	GT	AC	0.07296799403900947	0.07626805880852475	0.34005383235821185	20.0	0.9567307098008057	0.03437839759153232	2.1311198398076465	18.0	1.0	False	False										ARHGEF17	+
chr11	ENSG00000110237.3	73088727	-0.0042413594542961	0.015905452509277	False	False	73088746	C	G	-0.027484472223394767	0.0730996171737198	0.7073530995083217	4.0	0.37598654118910724	0.03437839759153232	2.1311198398076465	18.0	1.0	False	False										ARHGEF17	+
chr11	ENSG00000110237.3	73111854	-0.00693310415318617	0.025632539625632004	False	False	73111864	T	A	-0.05896817477635299	0.07546135261986943	0.4356023336501256	16.0	0.7814354332263362	0.03437839759153232	2.1311198398076465	18.0	1.0	False	False										ARHGEF17	+
chr11	ENSG00000110237.3	73133833	-0.0112393006778141	0.0339956112089174	False	False	73133848	AG	CT	-0.08663092515893497	0.0722748803565835	0.2321642592413807	1.0	1.1986311804533314	0.03437839759153232	2.1311198398076465	18.0	1.0	False	False										ARHGEF17	+
chr11	ENSG00000110237.3	73141292	0.0256429580200366	0.02744921806011	False	False	73141376	GT	AC	0.07559921489769346	0.08114596278438209	0.3530072899382951	40.0	0.9316448077469087	0.03437839759153232	2.1311198398076465	18.0	1.0	False	False										ARHGEF17	+
chr11	ENSG00000110237.3	73168270	0.0323294991022545	0.0478691085751134	False	False	73168281	T	A	0.054847754444467385	0.07680728684583084	0.4761530962178974	22.0	0.7140957153526191	0.03437839759153232	2.1311198398076465	18.0	1.0	False	False										ARHGEF17	+
chr11	ENSG00000110237.3	73169651	0.00703963856182165	0.0268641383252586	False	False	73169665	CTTT	AAAG	0.04255931280968238	0.07446806567221974	0.5683662994720001	11.0	0.5715109211646826	0.03437839759153232	2.1311198398076465	18.0	1.0	False	False										ARHGEF17	+
chr11	ENSG00000110237.3	73173906	0.0020416263404337	0.0259699672324551	False	False	73173989	AAGAG	CTCTT						0.03437839759153232	2.1311198398076465	18.0	1.0	False	False										ARHGEF17	+
chr11	ENSG00000110237.3	73177010	0.005173556908215761	0.0232097651142083	False	False	73177031	AG	CT	0.06564818334470451	0.07396503168536657	0.3759504850411489	9.0	0.8875570232155058	0.03437839759153232	2.1311198398076465	18.0	1.0	False	False										ARHGEF17	+
chr11	ENSG00000110237.3	72989020	-0.00606169095753954	0.0161293052258933	False	False	72989059	GTTT	AAAC	-0.0808288007389891	0.07288797003838172	0.2688777489193956	4.0	1.1089456970255291	0.03437839759153232	2.1311198398076465	18.0	1.0	False	False										ARHGEF17	+
chr11	ENSG00000110237.3	72989192	-0.00296532611936932	0.0132370185215452	False	False	72989234	ATTT	AAAT	0.013853705814542549	0.07391503299684454	0.8515331508890728	8.0	0.18742744544447362	0.03437839759153232	2.1311198398076465	18.0	1.0	False	False										ARHGEF17	+
chr11	ENSG00000110237.3	72920770	-0.0087979212233801	0.0256830149358959	False	False	72920785	A	T	-0.16181081160811922	0.07753204280822726	0.038452235070330534	29.0	2.0870185506185166	0.03437839759153232	2.1311198398076465	18.0	1.0	False	False										ARHGEF17	+
chr11	ENSG00000110237.3	72940039	-0.00106822576132926	0.0147029791727494	False	False	72940069	ATTC	AATG	-0.007507575581412764	0.07312518152302118	0.918336924297155	4.0	0.10266744540044989	0.03437839759153232	2.1311198398076465	18.0	1.0	False	False										ARHGEF17	+
chr11	ENSG00000110237.3	72972922	-0.000367926175787441	0.0126685110733899	False	False	72972948	AAAT	ATTT	0.026305515431677518	0.07409928073748415	0.7229979013717956	9.0	0.35500365414978324	0.03437839759153232	2.1311198398076465	18.0	1.0	False	False										ARHGEF17	+
chr11	ENSG00000110237.3	72975899	-0.00258628245675245	0.014280965691541999	False	False	72975909	A	T	-0.010526578270616326	0.07558870630495436	0.8894038387810664	16.0	0.13926125720617574	0.03437839759153232	2.1311198398076465	18.0	1.0	False	False										ARHGEF17	+
chr11	ENSG00000171631.10	73020369	0.0256650879816819	0.0285242892614425	False	False	73020388	CCT	AGG	0.075894128148323	0.07272214979503658	0.2980023545637345	3.0	1.043617774807627	0.2413315146583189	1.1753939358311956	14.0	1.0	False	False										P2RY6	+
chr11	ENSG00000171631.10	73072966	-0.0128015427771891	0.0221959318275442	False	False	73072978	AC	GT	-0.07402988366775176	0.0727323706914947	0.31006227798531755	3.0	1.0178395529242497	0.2413315146583189	1.1753939358311956	14.0	1.0	False	False										P2RY6	+
chr11	ENSG00000171631.10	73077165	-0.00158145613093098	0.0215652567705132	False	False	73077186	GT	AC	-0.0576502124850961	0.07379918302598519	0.4357078997405128	8.0	0.7811768385674008	0.2413315146583189	1.1753939358311956	14.0	1.0	False	False										P2RY6	+
chr11	ENSG00000171631.10	73084548	-0.0424734144664291	0.032323453974604996	False	False	73084565	T	A	-0.03054820060104368	0.08080747746737782	0.7059272168775514	38.0	0.37803680498968756	0.2413315146583189	1.1753939358311956	14.0	1.0	False	False										P2RY6	+
chr11	ENSG00000171631.10	73088315	0.0148509731178694	0.0212072382121111	False	False	73088338	GT	AC	0.034490061051561674	0.07642641362731653	0.6523562537577022	20.0	0.4512845679210851	0.2413315146583189	1.1753939358311956	14.0	1.0	False	False										P2RY6	+
chr11	ENSG00000171631.10	73088727	0.00339835359110731	0.0166730641304211	False	False	73088746	C	G	0.08563755544962791	0.07285859901009968	0.2413315146583189	4.0	1.1753939358311956	0.2413315146583189	1.1753939358311956	14.0	1.0	True	False	73068769.0	0.0741150798353373	0.2478169899442774	chr11:73068769						P2RY6	+
chr11	ENSG00000171631.10	72989020	-0.127362927338617	0.034944050968852995	True	True	72989059	GTTT	AAAC	-0.037792114837487824	0.07307500198247388	0.6056494619587063	4.0	0.5171688513474387	0.2413315146583189	1.1753939358311956	14.0	1.0	False	False										P2RY6	+
chr11	ENSG00000171631.10	72989192	-0.10293790823161099	0.0470493209206551	False	False	72989234	ATTT	AAAT	-0.006658268202799507	0.07392048849963598	0.9283274116531908	8.0	0.09007337935587771	0.2413315146583189	1.1753939358311956	14.0	1.0	False	False										P2RY6	+
chr11	ENSG00000171631.10	72920770	0.00108157499801857	0.0148071470605213	False	False	72920785	A	T	-0.004230884910469487	0.07856671693507371	0.9571203424846284	29.0	0.053850855368766694	0.2413315146583189	1.1753939358311956	14.0	1.0	False	False										P2RY6	+
chr11	ENSG00000171631.10	72940039	-0.0062253375541648295	0.0158861245832441	False	False	72940069	ATTC	AATG	0.02709186951423909	0.07310040090770706	0.7113461788066395	4.0	0.3706117774708779	0.2413315146583189	1.1753939358311956	14.0	1.0	False	False										P2RY6	+
chr11	ENSG00000171631.10	72972922	0.0509960961554475	0.0485855962374946	False	False	72972948	AAAT	ATTT	0.026884276994455225	0.07409813939510121	0.7171604575944963	9.0	0.36281986584176773	0.2413315146583189	1.1753939358311956	14.0	1.0	False	False										P2RY6	+
chr11	ENSG00000171631.10	72975899	-0.0973901884990528	0.0426120579067877	False	False	72975909	A	T	-0.013326110321940915	0.07558618221355724	0.8602593512649639	16.0	0.17630352442315475	0.2413315146583189	1.1753939358311956	14.0	1.0	False	False										P2RY6	+
chr11	ENSG00000171631.10	72883423	-0.000838057868752671	0.0133965534700643	False	False	72883473	AAAT	ATTT	0.07065302869602623	0.07562035202914587	0.3514375727725844	17.0	0.9343123484640072	0.2413315146583189	1.1753939358311956	14.0	1.0	False	False										P2RY6	+
chr11	ENSG00000171631.10	72886907	-0.000788211599687265	0.0119573031298489	False	False	72886969	CTTT	AAAG	0.003943823669909807	0.07392155221025927	0.9575100652327396	8.0	0.05335147263537115	0.2413315146583189	1.1753939358311956	14.0	1.0	False	False										P2RY6	+
chr11	ENSG00000171631.10	72918584	0.006711784960184829	0.0241561846908074	False	False	72918596	A	T						0.2413315146583189	1.1753939358311956	14.0	1.0	False	False										P2RY6	+
chr11	ENSG00000175591.7	73020369	0.00645192643121797	0.015119227922777	False	False	73020388	CCT	AGG	0.02083911819353276	0.07291665787386473	0.7753508175907015	3.0	0.2857936554028768	0.2014655068615625	1.2818978754243344	10.0	1.0	False	False										P2RY2	+
chr11	ENSG00000175591.7	72989020	-0.0113761350268973	0.0239025000498287	False	False	72989059	GTTT	AAAC	-0.09333247416669063	0.07280804185418879	0.2014655068615625	4.0	1.2818978754243344	0.2014655068615625	1.2818978754243344	10.0	1.0	True	False	72957320.0	0.8552683927893441	0.9093167441178566	chr11:72957320						P2RY2	+
chr11	ENSG00000175591.7	72989192	-0.0117024963949645	0.0223675634107158	False	False	72989234	ATTT	AAAT	0.007440157232818744	0.07392008105273867	0.9199374042466212	8.0	0.10065136735321656	0.2014655068615625	1.2818978754243344	10.0	1.0	False	False										P2RY2	+
chr11	ENSG00000175591.7	72920770	0.00432812683485197	0.0231141277646583	False	False	72920785	A	T	0.02082544521555784	0.07855038097178248	0.7912524202828579	29.0	0.2651221414577089	0.2014655068615625	1.2818978754243344	10.0	1.0	False	False										P2RY2	+
chr11	ENSG00000175591.7	72940039	-0.00273841716460746	0.0135673270243595	False	False	72940069	ATTC	AATG	-0.033190957311269864	0.07308695137833746	0.6502621052953037	4.0	0.45412972747290525	0.2014655068615625	1.2818978754243344	10.0	1.0	False	False										P2RY2	+
chr11	ENSG00000175591.7	72972922	0.00483606084708155	0.0195820929360017	False	False	72972948	AAAT	ATTT	0.03566399294597355	0.07407777616072449	0.6307822727736278	9.0	0.4814398432884159	0.2014655068615625	1.2818978754243344	10.0	1.0	False	False										P2RY2	+
chr11	ENSG00000175591.7	72975899	-0.0100204212638844	0.0212872248684413	False	False	72975909	A	T	-0.09581828043005262	0.07524507984429202	0.20455935770933428	16.0	1.2734158914886349	0.2014655068615625	1.2818978754243344	10.0	1.0	False	False										P2RY2	+
chr11	ENSG00000175591.7	72861080	0.0130874581317935	0.0206524375742844	True	False	72861150	CCTT	AAGG	-0.0060656884959833035	0.0737196218725951	0.9345130859624676	7.0	0.08228051557923403	0.2014655068615625	1.2818978754243344	10.0	1.0	False	False										P2RY2	+
chr11	ENSG00000175591.7	72883423	0.0042345911692108105	0.0144453932170169	False	False	72883473	AAAT	ATTT	0.043251678426119405	0.07573886217246742	0.5686936173777779	17.0	0.5710632188747384	0.2014655068615625	1.2818978754243344	10.0	1.0	False	False										P2RY2	+
chr11	ENSG00000175591.7	72886907	0.000542271629439406	0.0144872210979563	False	False	72886969	CTTT	AAAG	0.003589338302065775	0.07392165091162588	0.9613261024677648	8.0	0.048555981337008655	0.2014655068615625	1.2818978754243344	10.0	1.0	False	False										P2RY2	+
chr11	ENSG00000175591.7	72918584	-0.00204502520013543	0.0156805440977351	False	False	72918596	A	T						0.2014655068615625	1.2818978754243344	10.0	1.0	False	False										P2RY2	+
chr11	ENSG00000060749.10	32815150	-0.0014868149643914301	0.0164439597032512	False	False	32815172	ATTTT	AAAAT	0.060761617168208826	0.07260489677974466	0.4037166948055235	2.0	0.8368804290506219	0.003990686008790848	2.919693657083953	16.0	0.29429447292399624	False	False										QSER1	+
chr11	ENSG00000060749.10	32820442	-0.0147922587296102	0.0244338664475558	False	False	32820460	GTTT	AAAC	0.012654002159599336	0.08005766656497752	0.8746130757653787	35.0	0.15806109149245462	0.003990686008790848	2.919693657083953	16.0	0.29429447292399624	False	False										QSER1	+
chr11	ENSG00000060749.10	32830189	-0.0203782669085912	0.0257047952424328	False	False	32830199	A	T	0.017045326754938306	0.07929363694901767	0.8300703734091228	32.0	0.21496462277165698	0.003990686008790848	2.919693657083953	16.0	0.29429447292399624	False	False										QSER1	+
chr11	ENSG00000060749.10	32845174	0.0347424918857161	0.0408766007189915	False	False	32845184	A	T	-0.04518675382388783	0.07753577321588971	0.5608282697023175	25.0	0.5827858799843313	0.003990686008790848	2.919693657083953	16.0	0.29429447292399624	False	False										QSER1	+
chr11	ENSG00000060749.10	32868543	0.0513822160792532	0.0273703671334053	False	False	32868553	A	T	0.07006972098263539	0.07650798628829973	0.3610437003324571	21.0	0.9158484542854981	0.003990686008790848	2.919693657083953	16.0	0.29429447292399624	False	False										QSER1	+
chr11	ENSG00000060749.10	32920029	-0.0677888909533126	0.0354418025614108	False	False	32920076	AC	GT	-0.12881572246923906	0.07889291370709088	0.10450403371198204	33.0	1.6327920521163504	0.003990686008790848	2.919693657083953	16.0	0.29429447292399624	False	False										QSER1	+
chr11	ENSG00000060749.10	33007927	0.000145718038327113	0.0141546305178258	False	False	33007976	ACAT	ATGT	0.047445794336694505	0.07465933419286283	0.5259158114573639	12.0	0.6354971531641406	0.003990686008790848	2.919693657083953	16.0	0.29429447292399624	False	False										QSER1	+
chr11	ENSG00000060749.10	33029269	0.0010757537574686302	0.0243694734085548	False	False	33029284	CTT	AAG	-0.021812425141935838	0.07759658645568676	0.7789835261297127	25.0	0.28110031817433495	0.003990686008790848	2.919693657083953	16.0	0.29429447292399624	False	False										QSER1	+
chr11	ENSG00000060749.10	33036313	-0.0036319759144357797	0.0179566588603538	False	False	33036331	A	T						0.003990686008790848	2.919693657083953	16.0	0.29429447292399624	False	False										QSER1	+
chr11	ENSG00000060749.10	33046349	0.0426530275810225	0.0530457426161374	False	False	33046385	GT	AC	0.17575175351328673	0.08092001895169043	0.031454267807619486	43.0	2.171919332077903	0.003990686008790848	2.919693657083953	16.0	0.29429447292399624	False	False										QSER1	+
chr11	ENSG00000060749.10	33051999	-0.00141320151897756	0.0138127673777801	False	False	33052022	AGAT	ATCT	-0.10634285515938906	0.0725189335936217	0.14420593242081292	3.0	1.4664150434879297	0.003990686008790848	2.919693657083953	16.0	0.29429447292399624	False	False										QSER1	+
chr11	ENSG00000060749.10	33056442	-0.0019287241504968601	0.0151151832875999	False	False	33056460	AAAT	ATTT	-0.113408107766779	0.07364671389507227	0.12532309942749364	9.0	1.539893659455825	0.003990686008790848	2.919693657083953	16.0	0.29429447292399624	False	False										QSER1	+
chr11	ENSG00000060749.10	33057307	0.0131212910301527	0.0294690222923678	False	False	33057326	A	T	0.14210529100181266	0.07547547292461013	0.061415732616566736	19.0	1.8828009351297048	0.003990686008790848	2.919693657083953	16.0	0.29429447292399624	False	False										QSER1	+
chr11	ENSG00000060749.10	33064783	-0.00129316023049619	0.0124208519841209	False	False	33064794	A	T	-0.023188227663312508	0.07410500072468576	0.7547069836789624	9.0	0.3129104302887899	0.003990686008790848	2.919693657083953	16.0	0.29429447292399624	False	False										QSER1	+
chr11	ENSG00000060749.10	33074537	-0.00473649055657428	0.0199787617607581	False	False	33074560	A	T	-0.14219510624597154	0.07317097844171935	0.053510736764448716	8.0	1.9433265657261898	0.003990686008790848	2.919693657083953	16.0	0.29429447292399624	False	False										QSER1	+
chr11	ENSG00000060749.10	33088521	0.0031222829695505103	0.0195702939100569	False	False	33088531	A	T	0.1143690123349684	0.07552971811161728	0.13179354077084535	18.0	1.5142253300343937	0.003990686008790848	2.919693657083953	16.0	0.29429447292399624	False	False										QSER1	+
chr11	ENSG00000135378.3	32815150	0.00598006329839371	0.0173586632652641	False	False	32815172	ATTTT	AAAAT	0.06492606531517092	0.07258582243987795	0.37220647765178894	2.0	0.8944730958851983	0.09046848488291308	1.7034857082151478	8.0	1.0	False	False										PRRG4	+
chr11	ENSG00000135378.3	32820442	0.0151038043335635	0.0251372703894097	False	False	32820460	GTTT	AAAC	0.13513691460142424	0.07932964388824602	0.09046848488291308	35.0	1.7034857082151478	0.09046848488291308	1.7034857082151478	8.0	1.0	True	False	32911737.0	0.24367434849769795	0.4162380116410208	chr11:32911737						PRRG4	+
chr11	ENSG00000135378.3	32830189	0.00175315889210927	0.0156760813719955	False	False	32830199	A	T	0.05929514165425395	0.07916562076142741	0.4549631356100184	32.0	0.7490011583809226	0.09046848488291308	1.7034857082151478	8.0	1.0	False	False										PRRG4	+
chr11	ENSG00000135378.3	32845174	-0.0122092406835592	0.0201515165533684	True	False	32845184	A	T	-0.042771147028385935	0.07754402670872887	0.5819830503631735	25.0	0.551572427223093	0.09046848488291308	1.7034857082151478	8.0	1.0	False	False										PRRG4	+
chr11	ENSG00000135378.3	32868543	-0.00078431322774182	0.0164109942696601	False	False	32868553	A	T	-0.06755463314304277	0.07652129159840207	0.37857944346821293	21.0	0.8828213916929424	0.09046848488291308	1.7034857082151478	8.0	1.0	False	False										PRRG4	+
chr11	ENSG00000135378.3	32920029	0.0126695197135458	0.0351055009376776	False	False	32920076	AC	GT	-0.01712140501963616	0.07954406697994414	0.829854464030986	33.0	0.21524427489925893	0.09046848488291308	1.7034857082151478	8.0	1.0	False	False										PRRG4	+
chr11	ENSG00000135378.3	32780188	-0.0127874977517177	0.0211827332525447	False	False	32780202	A	T	-0.07139083430349183	0.0756163695095278	0.34641806200098124	17.0	0.9441187770129119	0.09046848488291308	1.7034857082151478	8.0	1.0	False	False										PRRG4	+
chr11	ENSG00000135378.3	32811155	0.00539393177697939	0.0208681415196191	False	False	32811169	A	T	-0.010212298240082828	0.07254384187889977	0.8881974929459369	1.0	0.1407741577449208	0.09046848488291308	1.7034857082151478	8.0	1.0	False	False										PRRG4	+
chr11	ENSG00000186714.8	32815150	-0.00460005874752321	0.021432771530871	False	False	32815172	ATTTT	AAAAT	-0.11766249888584253	0.07223402356655369	0.10499838768178593	2.0	1.6289068928499153	0.006775497996300262	2.7433629987933377	17.0	0.42092124761511857	False	False										CCDC73	-
chr11	ENSG00000186714.8	32820442	-0.00115189344747974	0.0185615313674695	False	False	32820460	GTTT	AAAC	-0.10004798769546616	0.07966236444335352	0.2110298124001043	35.0	1.2559003036698526	0.006775497996300262	2.7433629987933377	17.0	0.42092124761511857	False	False										CCDC73	-
chr11	ENSG00000186714.8	32830189	0.0105025752315084	0.0278458784455381	False	False	32830199	A	T	0.009253653729671516	0.07930176304450208	0.907253663821706	32.0	0.11668912990595944	0.006775497996300262	2.7433629987933377	17.0	0.42092124761511857	False	False										CCDC73	-
chr11	ENSG00000186714.8	32845174	-0.00066840964718516	0.0132180115365042	False	False	32845184	A	T	0.022460010652209032	0.07759547356385807	0.7725982252470762	25.0	0.28945001068555004	0.006775497996300262	2.7433629987933377	17.0	0.42092124761511857	False	False										CCDC73	-
chr11	ENSG00000186714.8	32868543	-0.00786557011785475	0.029456318906109	False	False	32868553	A	T	0.08956982643587873	0.07638822076550204	0.2426124854199829	21.0	1.1725607107781948	0.006775497996300262	2.7433629987933377	17.0	0.42092124761511857	False	False										CCDC73	-
chr11	ENSG00000186714.8	32780188	-0.0014302495367823599	0.0144438666603017	False	False	32780202	A	T	0.04237873540458637	0.0757416981826713	0.5765287349829413	17.0	0.5595165730556866	0.006775497996300262	2.7433629987933377	17.0	0.42092124761511857	False	False										CCDC73	-
chr11	ENSG00000186714.8	32811155	-0.00537478320689908	0.0243855231438185	False	False	32811169	A	T	-0.058772569146288235	0.0724222190795042	0.418078703553106	1.0	0.8115267647594234	0.006775497996300262	2.7433629987933377	17.0	0.42092124761511857	False	False										CCDC73	-
chr11	ENSG00000186714.8	32527519	-0.00027045398168130095	0.0202272678418823	False	False	32527530	T	A	-0.10894436416025798	0.07715307603506802	0.1598056965482446	25.0	1.412054706810912	0.006775497996300262	2.7433629987933377	17.0	0.42092124761511857	False	False										CCDC73	-
chr11	ENSG00000186714.8	32548715	-0.00482233781061112	0.0268447353849499	False	False	32548725	T	A						0.006775497996300262	2.7433629987933377	17.0	0.42092124761511857	False	False										CCDC73	-
chr11	ENSG00000186714.8	32554742	0.00269272359495022	0.0142671666706789	False	False	32554753	A	T	-0.022500155251740803	0.07806711242748864	0.7735456798711459	27.0	0.2882155436790326	0.006775497996300262	2.7433629987933377	17.0	0.42092124761511857	False	False										CCDC73	-
chr11	ENSG00000186714.8	32557660	0.00567354087259554	0.0204382581249207	False	False	32557694	GTTT	AAAC	0.11481243885972996	0.07343329391426484	0.11966431632647392	8.0	1.563492970828413	0.006775497996300262	2.7433629987933377	17.0	0.42092124761511857	False	False										CCDC73	-
chr11	ENSG00000186714.8	32579035	0.0019749969978128104	0.0154334058747206	False	False	32579061	AC	GT	0.12106108943475548	0.07658422894282524	0.11581439380303825	23.0	1.5807574366928066	0.006775497996300262	2.7433629987933377	17.0	0.42092124761511857	False	False										CCDC73	-
chr11	ENSG00000186714.8	32596036	0.0023393999877441398	0.0151192030839243	False	False	32596048	A	T	-0.07148667988021187	0.07985923732352786	0.3720814432803049	35.0	0.8951585599371947	0.006775497996300262	2.7433629987933377	17.0	0.42092124761511857	False	False										CCDC73	-
chr11	ENSG00000186714.8	32607389	0.00210814344244383	0.0231610733725127	False	False	32607400	T	A	-0.04511709459086837	0.07487684449438556	0.5475744840557938	13.0	0.6025506936827627	0.006775497996300262	2.7433629987933377	17.0	0.42092124761511857	False	False										CCDC73	-
chr11	ENSG00000186714.8	32705589	-0.0044939153769310205	0.022283989268011003	False	False	32705611	GTTT	AAAC	-0.1299563705098252	0.07250710242783683	0.07469731964857497	4.0	1.792326077837204	0.006775497996300262	2.7433629987933377	17.0	0.42092124761511857	False	False										CCDC73	-
chr11	ENSG00000186714.8	32737038	0.00123037367941944	0.0208627809641484	False	False	32737067	AC	GT	-0.1275142638427674	0.07351983034112718	0.08453670829471288	9.0	1.7344199959536033	0.006775497996300262	2.7433629987933377	17.0	0.42092124761511857	False	False										CCDC73	-
chr11	ENSG00000186714.8	32750240	-0.0035934981291430297	0.0151725083613821	False	False	32750268	GTTTT	AAAAC	0.05726086006570081	0.07242859256226235	0.4301726750464043	1.0	0.7905836361030655	0.006775497996300262	2.7433629987933377	17.0	0.42092124761511857	False	False										CCDC73	-
chr11	ENSG00000121690.5	33007927	5.941491804754351e-05	0.012895563667741998	False	False	33007976	ACAT	ATGT	-0.004079066424510761	0.07474288745209523	0.9565382037959914	12.0	0.054574643334794185	0.12056513932956275	1.5597119524199765	12.0	1.0	False	False										DEPDC7	+
chr11	ENSG00000121690.5	33024201	0.0047169085295157296	0.0221743257987066	False	False	33024232	AC	GT	0.057119341959522126	0.07748833494698466	0.462081018596276	25.0	0.7371347183882784	0.12056513932956275	1.5597119524199765	12.0	1.0	False	False										DEPDC7	+
chr11	ENSG00000121690.5	33029269	-0.00925040520993485	0.0201058050723595	False	False	33029284	CTT	AAG	0.08857863909231309	0.07730996228983915	0.2535436427563274	25.0	1.1457596986042635	0.12056513932956275	1.5597119524199765	12.0	1.0	False	False										DEPDC7	+
chr11	ENSG00000121690.5	33036313	0.0918063699013322	0.0845427755523657	False	False	33036331	A	T						0.12056513932956275	1.5597119524199765	12.0	1.0	False	False										DEPDC7	+
chr11	ENSG00000121690.5	33046349	0.000366686616338567	0.013652533755168998	False	False	33046385	GT	AC	-0.0058432208564799465	0.08219809036259249	0.9434244327380734	43.0	0.07108706334544163	0.12056513932956275	1.5597119524199765	12.0	1.0	False	False										DEPDC7	+
chr11	ENSG00000121690.5	33051999	0.005175652058578339	0.0623112336626576	False	False	33052022	AGAT	ATCT	0.029624701775784367	0.07290048510785882	0.6849316340252378	3.0	0.4063718057836458	0.12056513932956275	1.5597119524199765	12.0	1.0	False	False										DEPDC7	+
chr11	ENSG00000121690.5	33056442	0.0133992119603646	0.0637140435833721	False	False	33056460	AAAT	ATTT	0.03661256975235763	0.07407523350169326	0.6217172254098614	9.0	0.4942619553338393	0.12056513932956275	1.5597119524199765	12.0	1.0	False	False										DEPDC7	+
chr11	ENSG00000121690.5	33057307	0.0165395778388179	0.0327259537605978	False	False	33057326	A	T	0.04279597088371298	0.07617942806891953	0.5749981825444589	19.0	0.5617785794479248	0.12056513932956275	1.5597119524199765	12.0	1.0	False	False										DEPDC7	+
chr11	ENSG00000121690.5	33064783	-0.10082118723275502	0.0545733296317497	True	False	33064794	A	T	-0.11484852887328625	0.07363444813966619	0.12056513932956275	9.0	1.5597119524199765	0.12056513932956275	1.5597119524199765	12.0	1.0	True	False	32987328.0	0.14582666959279536	0.32076776578144184	chr11:32987328						DEPDC7	+
chr11	ENSG00000121690.5	33074537	0.0163506640191778	0.0614117799857205	False	False	33074560	A	T	0.04284699315591951	0.07385424040707841	0.5625229552927801	8.0	0.5801561686878162	0.12056513932956275	1.5597119524199765	12.0	1.0	False	False										DEPDC7	+
chr11	ENSG00000121690.5	33088521	0.0177962833477284	0.063744024703083	False	False	33088531	A	T	0.007419427611002846	0.07602649949077211	0.9223708212113952	18.0	0.09759002006798163	0.12056513932956275	1.5597119524199765	12.0	1.0	False	False										DEPDC7	+
chr11	ENSG00000121690.5	33117507	0.0410340720162646	0.0324040578348439	False	False	33117525	GTTT	AAAC	-0.07813965587727584	0.07290365021631627	0.2851817976661175	4.0	1.0718208984793427	0.12056513932956275	1.5597119524199765	12.0	1.0	False	False										DEPDC7	+
chr11	ENSG00000121690.5	33139209	-0.00635657151399679	0.021296358297075	False	False	33139222	AT	AT	-0.06214383999062473	0.076101910831953	0.4152939630448419	19.0	0.8165871173438699	0.12056513932956275	1.5597119524199765	12.0	1.0	False	False										DEPDC7	+
chr11	ENSG00000176102.7	33024201	-0.00280175332422647	0.0143875868516276	False	False	33024232	AC	GT	0.02499094382710227	0.07759081165041425	0.7477925082354987	25.0	0.3220863823373711	0.03082106305742933	2.1765855365724756	27.0	1.0	False	False										CSTF3	-
chr11	ENSG00000176102.7	33029269	-0.00918357220311717	0.0210210250493204	False	False	33029284	CTT	AAG	-0.02735363101752869	0.07758601052598528	0.7248664565695566	25.0	0.3525588032183631	0.03082106305742933	2.1765855365724756	27.0	1.0	False	False										CSTF3	-
chr11	ENSG00000176102.7	33036313	0.007752093453931691	0.0234168934977079	False	False	33036331	A	T						0.03082106305742933	2.1765855365724756	27.0	1.0	False	False										CSTF3	-
chr11	ENSG00000176102.7	33046349	0.0040591552637847	0.0171040238853967	False	False	33046385	GT	AC	-0.06356552819232626	0.08203325889563365	0.43964971338017866	43.0	0.7748750817421157	0.03082106305742933	2.1765855365724756	27.0	1.0	False	False										CSTF3	-
chr11	ENSG00000176102.7	33051999	-0.00558232426082007	0.016463017161825	False	False	33052022	AGAT	ATCT	0.015614847153288447	0.07292360388047832	0.8306807824669153	3.0	0.21412610351623815	0.03082106305742933	2.1765855365724756	27.0	1.0	False	False										CSTF3	-
chr11	ENSG00000176102.7	33056442	-0.00696903040316272	0.0176952040758395	False	False	33056460	AAAT	ATTT	0.009336925021122265	0.07412170055778369	0.8998966988811257	9.0	0.12596749603502955	0.03082106305742933	2.1765855365724756	27.0	1.0	False	False										CSTF3	-
chr11	ENSG00000176102.7	33057307	-0.005700545621773179	0.0166675735505814	False	False	33057326	A	T	-0.014180497997455847	0.07624161842902859	0.8526684892235176	19.0	0.1859941891272431	0.03082106305742933	2.1765855365724756	27.0	1.0	False	False										CSTF3	-
chr11	ENSG00000176102.7	33064783	0.008951625662783591	0.0220312009991023	False	False	33064794	A	T	0.07822749673425099	0.07389777832593677	0.2911891980870344	9.0	1.0585906438109325	0.03082106305742933	2.1765855365724756	27.0	1.0	False	False										CSTF3	-
chr11	ENSG00000176102.7	33074537	-0.00475175227109705	0.0170813757215906	False	False	33074560	A	T	0.00804395866731983	0.07391973548113429	0.9134643483140104	8.0	0.10882017657345108	0.03082106305742933	2.1765855365724756	27.0	1.0	False	False										CSTF3	-
chr11	ENSG00000176102.7	33088521	0.004186726795325339	0.0183421297054526	False	False	33088531	A	T	-0.04106868998847472	0.075964448739325	0.5894577360871257	18.0	0.5406303957974282	0.03082106305742933	2.1765855365724756	27.0	1.0	False	False										CSTF3	-
chr11	ENSG00000176102.7	33183941	-0.00940972739370279	0.0200733315071714	False	False	33183953	AC	GT	-0.1125997837183699	0.07782792442488574	0.14987923152595292	28.0	1.4467787050783245	0.03082106305742933	2.1765855365724756	27.0	1.0	False	False										CSTF3	-
chr11	ENSG00000176102.7	33187031	-0.00629635430278903	0.0191908198846314	False	False	33187041	A	T	-0.09336073540893583	0.07774582465001957	0.2315426017279653	27.0	1.2008456509299157	0.03082106305742933	2.1765855365724756	27.0	1.0	False	False										CSTF3	-
chr11	ENSG00000176102.7	33187411	-0.0022825137503187398	0.0200581919156031	False	False	33187425	AC	GT	0.044399390265627815	0.07247608295678036	0.5408684229541629	1.0	0.6126074762084547	0.03082106305742933	2.1765855365724756	27.0	1.0	False	False										CSTF3	-
chr11	ENSG00000176102.7	33187811	-0.004855101335832579	0.0195941492281629	False	False	33187847	GT	AC	0.022036595550214373	0.08245858116986976	0.7896555456465159	44.0	0.2672444181984847	0.03082106305742933	2.1765855365724756	27.0	1.0	False	False										CSTF3	-
chr11	ENSG00000176102.7	33194071	-0.00516520381258159	0.0313175987048369	False	False	33194109	AAAT	ATTT	0.07426893228363413	0.07581862010298339	0.3286709148568733	18.0	0.9795605905614697	0.03082106305742933	2.1765855365724756	27.0	1.0	False	False										CSTF3	-
chr11	ENSG00000176102.7	33196382	0.0215365578741474	0.025099643592352002	True	False	33196411	AC	GT	0.061063346729000725	0.07502433758365244	0.4167879151764319	14.0	0.8139138404376426	0.03082106305742933	2.1765855365724756	27.0	1.0	False	False										CSTF3	-
chr11	ENSG00000176102.7	33202127	-0.0147638627757525	0.0213324143006247	False	False	33202157	CTTTTT	AAAAAG	0.002458177423997325	0.07312702147171643	0.97321987645756	4.0	0.033615172264989376	0.03082106305742933	2.1765855365724756	27.0	1.0	False	False										CSTF3	-
chr11	ENSG00000176102.7	33220910	-0.00633417025963176	0.0200390283868776	False	False	33220928	CTTTT	AAAAG	-0.07817540376659393	0.08167247596656786	0.3400260205815097	42.0	0.9571817536007426	0.03082106305742933	2.1765855365724756	27.0	1.0	False	False										CSTF3	-
chr11	ENSG00000176102.7	33223056	0.0130227531693169	0.0242551599088859	False	False	33223080	GT	AC	0.03306999951474235	0.07368065550253412	0.6540833125695105	7.0	0.4488287908025596	0.03082106305742933	2.1765855365724756	27.0	1.0	False	False										CSTF3	-
chr11	ENSG00000176102.7	33223752	-0.00647653467526477	0.0226872434322826	False	False	33223782	A	T	0.011450247851503365	0.07929995962406437	0.8853741077845965	32.0	0.14439159749620695	0.03082106305742933	2.1765855365724756	27.0	1.0	False	False										CSTF3	-
chr11	ENSG00000176102.7	33233800	0.0181068276744312	0.025729556930026	False	False	33233818	A	T	0.028360606571500774	0.07952372769048545	0.7218440677458638	33.0	0.3566307490247839	0.03082106305742933	2.1765855365724756	27.0	1.0	False	False										CSTF3	-
chr11	ENSG00000176102.7	33237887	-0.0018910779514192898	0.0299869325484162	False	False	33237897	T	A	-0.1069602317240468	0.08064540271547845	0.1867287924123037	39.0	1.3263029028624056	0.03082106305742933	2.1765855365724756	27.0	1.0	False	False										CSTF3	-
chr11	ENSG00000176102.7	33262833	-0.00647527470360937	0.0191752531243074	False	False	33262878	AC	GT	0.0007656907886215357	0.07955570509650857	0.9923329510293549	33.0	0.00962458679352638	0.03082106305742933	2.1765855365724756	27.0	1.0	False	False										CSTF3	-
chr11	ENSG00000176102.7	33117507	0.0105134190758264	0.0253322583642507	False	False	33117525	GTTT	AAAC	0.007292421686874172	0.07312529795490974	0.9206694660529348	4.0	0.09972501843849989	0.03082106305742933	2.1765855365724756	27.0	1.0	False	False										CSTF3	-
chr11	ENSG00000176102.7	33139209	-0.00157440614955105	0.0315022589010293	False	False	33139222	AT	AT	0.0625898390086021	0.076099785779306	0.4119478452667189	19.0	0.8224706333617868	0.03082106305742933	2.1765855365724756	27.0	1.0	False	False										CSTF3	-
chr11	ENSG00000176102.7	33168402	-0.000517055624023274	0.0208706025253057	False	False	33168414	A	T	-0.015424640353441418	0.08136916449285117	0.8499056050053235	40.0	0.18956370573027792	0.03082106305742933	2.1765855365724756	27.0	1.0	False	False										CSTF3	-
chr11	ENSG00000176102.7	33171568	0.0213804545182521	0.0345867146077715	False	False	33171608	AAC	GTT	0.10236680735967517	0.07562919263688746	0.1776503773048495	18.0	1.353535636049441	0.03082106305742933	2.1765855365724756	27.0	1.0	False	False										CSTF3	-
chr11	ENSG00000176148.11	33007927	0.0084723219221637	0.0205244336913049	False	False	33007976	ACAT	ATGT	0.009972726267747149	0.07473979236485641	0.8940011413323629	12.0	0.13343261938785436	1.174622598682643e-14	8.447575302714725	24.0	4.3868390706839773e-11	False	False										TCP11L1	+
chr11	ENSG00000176148.11	33024201	-0.00683894125586592	0.01629121539541	False	False	33024232	AC	GT	-0.07064648238744893	0.07742112482672553	0.3628308784797488	25.0	0.9124962023680387	1.174622598682643e-14	8.447575302714725	24.0	4.3868390706839773e-11	False	False										TCP11L1	+
chr11	ENSG00000176148.11	33029269	0.0404799754264905	0.0587571227023549	False	False	33029284	CTT	AAG	0.2547686904633387	0.0750539129262408	0.0008600987349667662	25.0	3.3944757912050836	1.174622598682643e-14	8.447575302714725	24.0	4.3868390706839773e-11	False	False										TCP11L1	+
chr11	ENSG00000176148.11	33036313	-0.000718491509818744	0.0281295317109211	False	False	33036331	A	T						1.174622598682643e-14	8.447575302714725	24.0	4.3868390706839773e-11	False	False										TCP11L1	+
chr11	ENSG00000176148.11	33046349	-0.35967925143423707	0.0679259552406045	False	False	33046385	GT	AC	-0.4160091644001317	0.07474896614737936	1.1940453238145996e-07	43.0	5.565416966167855	1.174622598682643e-14	8.447575302714725	24.0	4.3868390706839773e-11	False	False										TCP11L1	+
chr11	ENSG00000176148.11	33051999	0.45654561509078895	0.0594321836964561	False	False	33052022	AGAT	ATCT	0.4949807577341576	0.06337133259659858	3.8869191063412745e-13	3.0	7.81079925973855	1.174622598682643e-14	8.447575302714725	24.0	4.3868390706839773e-11	False	False										TCP11L1	+
chr11	ENSG00000176148.11	33056442	0.477372716891575	0.05965708049961	False	False	33056460	AAAT	ATTT	0.5149504777753624	0.06354136860652046	7.516572994688075e-14	9.0	8.104176681559853	1.174622598682643e-14	8.447575302714725	24.0	4.3868390706839773e-11	False	False										TCP11L1	+
chr11	ENSG00000176148.11	33057307	-0.00490372968828961	0.0262446681533473	False	False	33057326	A	T	0.07223068771154102	0.07605011841009995	0.34355797083664485	19.0	0.9497774523116103	1.174622598682643e-14	8.447575302714725	24.0	4.3868390706839773e-11	False	False										TCP11L1	+
chr11	ENSG00000176148.11	33064783	0.18414959143378	0.0696864372853756	False	False	33064794	A	T	0.2263734771811549	0.07220069133138743	0.002001792175444121	9.0	3.135336698400071	1.174622598682643e-14	8.447575302714725	24.0	4.3868390706839773e-11	False	False										TCP11L1	+
chr11	ENSG00000176148.11	33074537	0.478781707176695	0.0595058166193317	False	False	33074560	A	T	0.5150054541689033	0.06336507899415865	6.380456518994811e-14	8.0	8.12759113290744	1.174622598682643e-14	8.447575302714725	24.0	4.3868390706839773e-11	False	False										TCP11L1	+
chr11	ENSG00000176148.11	33183941	-0.136399706968674	0.0283503980289926	False	False	33183953	AC	GT	-0.1649776198335284	0.07725276753452075	0.0342091490525673	28.0	2.1355561114339032	1.174622598682643e-14	8.447575302714725	24.0	4.3868390706839773e-11	False	False										TCP11L1	+
chr11	ENSG00000176148.11	33187031	-0.138026063432584	0.0369435508727438	False	False	33187041	A	T	-0.2384876539892615	0.07583372531861644	0.0019730899462590255	27.0	3.1448758845388687	1.174622598682643e-14	8.447575302714725	24.0	4.3868390706839773e-11	False	False										TCP11L1	+
chr11	ENSG00000176148.11	33187411	0.31866214639711404	0.0614143552003302	False	False	33187425	AC	GT	0.3749450761188877	0.06725506006767315	8.403902001103301e-08	1.0	5.574971990830308	1.174622598682643e-14	8.447575302714725	24.0	4.3868390706839773e-11	False	False										TCP11L1	+
chr11	ENSG00000176148.11	33187811	0.177482157068844	0.0589391374149382	False	False	33187847	GT	AC	0.3014154656584295	0.0786427692167629	0.0001873301386362377	44.0	3.8327168366571467	1.174622598682643e-14	8.447575302714725	24.0	4.3868390706839773e-11	False	False										TCP11L1	+
chr11	ENSG00000176148.11	33194071	-0.0523190250815007	0.0360797143599542	False	False	33194109	AAAT	ATTT	-0.16987906886565238	0.0749235102039368	0.024605174677149018	18.0	2.267366657051343	1.174622598682643e-14	8.447575302714725	24.0	4.3868390706839773e-11	False	False										TCP11L1	+
chr11	ENSG00000176148.11	33196382	0.0264866182424058	0.0287272435321128	False	False	33196411	AC	GT	0.02025764259115976	0.0751491784903713	0.7878083745670681	14.0	0.2695657224483875	1.174622598682643e-14	8.447575302714725	24.0	4.3868390706839773e-11	False	False										TCP11L1	+
chr11	ENSG00000176148.11	33202127	-0.0735662249257543	0.0313654263882148	False	False	33202157	CTTTTT	AAAAAG	-0.08389391883539521	0.07286944630813169	0.2510825512386488	4.0	1.1512907409869158	1.174622598682643e-14	8.447575302714725	24.0	4.3868390706839773e-11	False	False										TCP11L1	+
chr11	ENSG00000176148.11	33220910	0.0269996062446947	0.0334111827396585	False	False	33220928	CTTTT	AAAAG	0.10990359038383718	0.08142692202011212	0.17915267608470145	42.0	1.3497205550357343	1.174622598682643e-14	8.447575302714725	24.0	4.3868390706839773e-11	False	False										TCP11L1	+
chr11	ENSG00000176148.11	33223056	-0.0457391881229165	0.03509101152497	False	False	33223080	GT	AC	-0.1327210523148922	0.07306880030195878	0.07093881188807065	7.0	1.8163847191471447	1.174622598682643e-14	8.447575302714725	24.0	4.3868390706839773e-11	False	False										TCP11L1	+
chr11	ENSG00000176148.11	33223752	0.0120682395378816	0.0281487559825032	False	False	33223782	A	T	0.10871180862147124	0.07883514136236587	0.1698387535664655	32.0	1.3789765165990788	1.174622598682643e-14	8.447575302714725	24.0	4.3868390706839773e-11	False	False										TCP11L1	+
chr11	ENSG00000176148.11	33117507	-0.0709821746253236	0.0446994812501429	False	False	33117525	GTTT	AAAC	-0.15901296000796736	0.07219680761416314	0.02885300986264861	4.0	2.2024929531201756	1.174622598682643e-14	8.447575302714725	24.0	4.3868390706839773e-11	False	False										TCP11L1	+
chr11	ENSG00000176148.11	33139209	0.11469696173096801	0.0325910709780209	False	False	33139222	AT	AT	0.17651666834577093	0.07505199228085964	0.019808372650451784	19.0	2.3519251519028312	1.174622598682643e-14	8.447575302714725	24.0	4.3868390706839773e-11	False	False										TCP11L1	+
chr11	ENSG00000176148.11	33168402	0.0425564319268515	0.0329967130101944	False	False	33168414	A	T	0.09957185141784668	0.08097442349879208	0.22073308202854594	40.0	1.2296703961014557	1.174622598682643e-14	8.447575302714725	24.0	4.3868390706839773e-11	False	False										TCP11L1	+
chr11	ENSG00000176148.11	33171568	0.0407644399280927	0.0299922980587064	False	False	33171608	AAC	GTT	0.07759615142055291	0.07579935627728236	0.3074041338895437	18.0	1.0237046227239408	1.174622598682643e-14	8.447575302714725	24.0	4.3868390706839773e-11	False	False										TCP11L1	+
chr11	ENSG00000062282.10	75386649	0.00112320215042531	0.0145596512134532	False	False	75386668	AG	CT	0.03001161901958149	0.0736877704561848	0.6842751368188604	7.0	0.40728086674065656	0.019559111387155312	2.3548926538037076	18.0	0.7909317189456111	False	False										DGAT2	+
chr11	ENSG00000062282.10	75390341	-0.0023468107969542	0.0130591887636701	False	False	75390394	GTTTT	AAAAC	0.029076808060771574	0.07309632276876521	0.6912405122267713	4.0	0.3977875624845575	0.019559111387155312	2.3548926538037076	18.0	0.7909317189456111	False	False										DGAT2	+
chr11	ENSG00000062282.10	75400097	0.0098129927665745	0.0254687125400243	False	False	75400121	AC	GT	0.006007567623858505	0.07273798412128113	0.9342634546523274	2.0	0.08259189055668173	0.019559111387155312	2.3548926538037076	18.0	0.7909317189456111	False	False										DGAT2	+
chr11	ENSG00000062282.10	75421003	0.00249303131236789	0.0135096755753714	False	False	75421014	A	T	0.1069706664252954	0.07494533145917577	0.1552606410572742	15.0	1.4273159427357323	0.019559111387155312	2.3548926538037076	18.0	0.7909317189456111	False	False										DGAT2	+
chr11	ENSG00000062282.10	75426613	0.000280044673157867	0.0119393487957197	False	False	75426624	A	T	-0.03490553365286397	0.07598226153351867	0.6465304540508091	18.0	0.45939055969617076	0.019559111387155312	2.3548926538037076	18.0	0.7909317189456111	False	False										DGAT2	+
chr11	ENSG00000062282.10	75430004	-0.00230143976052243	0.0155248726962476	False	False	75430047	AC	GT	-0.018508433335194648	0.07579681846261413	0.8073753653054381	17.0	0.24418483137684346	0.019559111387155312	2.3548926538037076	18.0	0.7909317189456111	False	False										DGAT2	+
chr11	ENSG00000062282.10	75434306	0.00163465814911291	0.0116295714025442	False	False	75434326	T	A	-0.04391513368846083	0.07286213522932332	0.5474243439640949	3.0	0.6027154371779543	0.019559111387155312	2.3548926538037076	18.0	0.7909317189456111	False	False										DGAT2	+
chr11	ENSG00000062282.10	75436593	0.0131397653655688	0.0257582602481911	False	False	75436626	AAAT	ATTT	0.038748744203426916	0.07427359214911393	0.6025150510957622	10.0	0.521702843261354	0.019559111387155312	2.3548926538037076	18.0	0.7909317189456111	False	False										DGAT2	+
chr11	ENSG00000062282.10	75453784	-0.0136035181669633	0.051173774800382	False	False	75453806	AAC	GTT						0.019559111387155312	2.3548926538037076	18.0	0.7909317189456111	False	False										DGAT2	+
chr11	ENSG00000062282.10	75458761	0.062773860156861	0.0590307563949584	True	False	75458778	A	T	0.14569029465807348	0.07273700638276738	0.0466400285387404	6.0	2.0029734780587556	0.019559111387155312	2.3548926538037076	18.0	0.7909317189456111	False	False										DGAT2	+
chr11	ENSG00000062282.10	75469856	-0.0249487221770249	0.039632895995021004	False	False	75469867	A	T	-0.16491021607128334	0.07773200579197084	0.035408600861799845	30.0	2.121522716300695	0.019559111387155312	2.3548926538037076	18.0	0.7909317189456111	False	False										DGAT2	+
chr11	ENSG00000062282.10	75470123	0.0159108413096718	0.0559892824730674	False	False	75470145	GTTT	AAAC						0.019559111387155312	2.3548926538037076	18.0	0.7909317189456111	False	False										DGAT2	+
chr11	ENSG00000062282.10	75510651	0.00371933969467552	0.0206450715009041	False	False	75510676	T	A	0.16089163033820478	0.0782719771732565	0.04146184578543331	32.0	2.0555457540323547	0.019559111387155312	2.3548926538037076	18.0	0.7909317189456111	False	False										DGAT2	+
chr11	ENSG00000062282.10	75516063	-0.0364941182194286	0.0414752405041458	False	False	75516080	A	T	-0.1723157833554428	0.07691883871211735	0.02641942546578229	27.0	2.240228612919726	0.019559111387155312	2.3548926538037076	18.0	0.7909317189456111	False	False										DGAT2	+
chr11	ENSG00000062282.10	75529106	-0.006083441509184029	0.0208101921712349	False	False	75529136	AAAC	GTTT						0.019559111387155312	2.3548926538037076	18.0	0.7909317189456111	False	False										DGAT2	+
chr11	ENSG00000062282.10	75550908	-0.0015197782574721	0.0148394788681314	False	False	75550932	AG	CT	-0.04407912058038087	0.07873443969819813	0.5763629160961478	30.0	0.5598454850170178	0.019559111387155312	2.3548926538037076	18.0	0.7909317189456111	False	False										DGAT2	+
chr11	ENSG00000062282.10	75564789	-0.00399348595793654	0.0146629814985339	False	False	75564832	ATTT	AAAT	0.021692262971638652	0.07330630412413111	0.7676268963557419	5.0	0.29591265349985024	0.019559111387155312	2.3548926538037076	18.0	0.7909317189456111	False	False										DGAT2	+
chr11	ENSG00000062282.10	75577403	0.00326136019349551	0.0133931143192808	False	False	75577438	AAAT	ATTT	0.06269945844256057	0.07522952673436267	0.405725058336188	15.0	0.833442149170417	0.019559111387155312	2.3548926538037076	18.0	0.7909317189456111	False	False										DGAT2	+
chr11	ENSG00000062282.10	75601965	-0.00268816212325106	0.0137188111648562	False	False	75601996	GTT	AAC	0.020285711571792653	0.07370580805332518	0.7834518778826443	7.0	0.2752254144899437	0.019559111387155312	2.3548926538037076	18.0	0.7909317189456111	False	False										DGAT2	+
chr11	ENSG00000062282.10	75604221	-0.0028509249149364802	0.0160533589593342	False	False	75604239	A	T	0.052433040241261865	0.07727587938468908	0.4983827559174182	24.0	0.6785175485385754	0.019559111387155312	2.3548926538037076	18.0	0.7909317189456111	False	False										DGAT2	+
chr11	ENSG00000166391.10	75386649	-0.0058016978479536	0.0180268887846743	False	False	75386668	AG	CT	-0.02332963352394753	0.07370091322216188	0.7519479327110006	7.0	0.3165447007912014	0.11034678953409202	1.6055969039048368	16.0	1.0	False	False										MOGAT2	+
chr11	ENSG00000166391.10	75390341	-0.0022986576998526896	0.0342880628438886	False	False	75390394	GTTTT	AAAAC	0.013911801544050906	0.0731201656120432	0.8493122174805497	4.0	0.19025943701855585	0.11034678953409202	1.6055969039048368	16.0	1.0	False	False										MOGAT2	+
chr11	ENSG00000166391.10	75400097	-0.0114873190858171	0.0225540119509065	False	False	75400121	AC	GT	0.0035177372228406643	0.07273884668862775	0.9614794546220584	2.0	0.048361190518994575	0.11034678953409202	1.6055969039048368	16.0	1.0	False	False										MOGAT2	+
chr11	ENSG00000166391.10	75421003	0.0452459107518384	0.0418340493082356	False	False	75421014	A	T	0.07226448872165983	0.07518076109639309	0.337765356918774	15.0	0.9612098583174205	0.11034678953409202	1.6055969039048368	16.0	1.0	False	False										MOGAT2	+
chr11	ENSG00000166391.10	75426613	-0.0462693620874604	0.0339829856020851	True	False	75426624	A	T	-0.0409024517153698	0.07596496718592588	0.5909665607269812	18.0	0.5384383516583398	0.11034678953409202	1.6055969039048368	16.0	1.0	False	False										MOGAT2	+
chr11	ENSG00000166391.10	75430004	-0.041133326406504	0.0411475085821069	False	False	75430047	AC	GT	-0.1006040788302514	0.07542518632220784	0.18400413946687816	17.0	1.3338260564645104	0.11034678953409202	1.6055969039048368	16.0	1.0	False	False										MOGAT2	+
chr11	ENSG00000166391.10	75434306	-0.0214909044822198	0.0332782214793023	False	False	75434326	T	A	0.00806521449117362	0.07293012366537488	0.912060835518648	3.0	0.11058824647246213	0.11034678953409202	1.6055969039048368	16.0	1.0	False	False										MOGAT2	+
chr11	ENSG00000166391.10	75436593	-0.00620641747769896	0.0188232125173558	False	False	75436626	AAAT	ATTT	0.002504074159739793	0.074329181587239	0.9731622904590452	10.0	0.03368897795276812	0.11034678953409202	1.6055969039048368	16.0	1.0	False	False										MOGAT2	+
chr11	ENSG00000166391.10	75458761	0.00241665244470517	0.017598344091374	False	False	75458778	A	T	0.10060616115154823	0.07314843850611567	0.17067991622882306	6.0	1.3753699081783806	0.11034678953409202	1.6055969039048368	16.0	1.0	False	False										MOGAT2	+
chr11	ENSG00000166391.10	75469856	0.00019796430219207	0.0179265772936334	False	False	75469867	A	T	-0.1056536125729749	0.07836993474375781	0.17950714386953848	30.0	1.3481396012185687	0.11034678953409202	1.6055969039048368	16.0	1.0	False	False										MOGAT2	+
chr11	ENSG00000166391.10	75470123	-0.00220644027153629	0.0186236249780481	False	False	75470145	GTTT	AAAC						0.11034678953409202	1.6055969039048368	16.0	1.0	False	False										MOGAT2	+
chr11	ENSG00000166391.10	75510651	0.0204842185157969	0.0337085366788082	False	False	75510676	T	A	0.1263122544720753	0.07866996639373303	0.11034678953409202	32.0	1.6055969039048368	0.11034678953409202	1.6055969039048368	16.0	1.0	True	False	75428958.0	0.12571728175754154	0.3012309817607934	chr11:75428958						MOGAT2	+
chr11	ENSG00000166391.10	75516063	-0.00033028498316993503	0.0193186424528729	False	False	75516080	A	T	-0.02848277995312605	0.07805519979421928	0.7156520033069522	27.0	0.36490560562546237	0.11034678953409202	1.6055969039048368	16.0	1.0	False	False										MOGAT2	+
chr11	ENSG00000166391.10	75529106	-0.00499552171370879	0.0204398402302187	False	False	75529136	AAAC	GTTT						0.11034678953409202	1.6055969039048368	16.0	1.0	False	False										MOGAT2	+
chr11	ENSG00000166391.10	75538659	0.00681257000055396	0.019654799830683	False	False	75538685	AAAC	GTTT	0.0576922230740592	0.07281102059575606	0.4291520380029272	3.0	0.7923556434452989	0.11034678953409202	1.6055969039048368	16.0	1.0	False	False										MOGAT2	+
chr11	ENSG00000166391.10	75329645	-1.9478520243637804e-05	0.0226478251982789	False	False	75329657	A	T	-0.0366506340025347	0.07803441747806883	0.63921276802036	27.0	0.469672680171351	0.11034678953409202	1.6055969039048368	16.0	1.0	False	False										MOGAT2	+
chr11	ENSG00000166391.10	75352529	0.00733512364819335	0.0224896040267446	False	False	75352539	A	T	0.014751780499658057	0.0749450129878787	0.8441814461307531	13.0	0.19683471803579444	0.11034678953409202	1.6055969039048368	16.0	1.0	False	False										MOGAT2	+
chr11	ENSG00000166391.10	75359544	-0.00355651922954359	0.0162725575175946	False	False	75359572	AAAC	GTTT	-0.005786743626884128	0.07273807884647608	0.9366746390776992	2.0	0.07955590412413645	0.11034678953409202	1.6055969039048368	16.0	1.0	False	False										MOGAT2	+
chr11	ENSG00000171533.7	75386649	0.0929913307930756	0.0261609900748709	False	False	75386668	AG	CT	0.06680896356014017	0.07355626958721506	0.36492358169048456	7.0	0.9082701438648317	0.0009508363687908556	3.362176176137968	26.0	0.1574881312772161	False	False										MAP6	-
chr11	ENSG00000171533.7	75390341	-0.00855031900592922	0.0196754615060028	False	False	75390394	GTTTT	AAAAC	0.01959819559899563	0.07311319736934134	0.7889541435896941	4.0	0.2680527771202873	0.0009508363687908556	3.362176176137968	26.0	0.1574881312772161	False	False										MAP6	-
chr11	ENSG00000171533.7	75400097	0.00662547924694574	0.0211476833337962	False	False	75400121	AC	GT	-0.02099207972727485	0.07272326806050901	0.7731602205529149	2.0	0.2886569909070712	0.0009508363687908556	3.362176176137968	26.0	0.1574881312772161	False	False										MAP6	-
chr11	ENSG00000171533.7	75421003	-0.0575086845954641	0.0524449822739075	False	False	75421014	A	T	-0.19765330212147364	0.07389078135392545	0.008179060872978868	15.0	2.6749385850278777	0.0009508363687908556	3.362176176137968	26.0	0.1574881312772161	False	False										MAP6	-
chr11	ENSG00000171533.7	75426613	0.0154517779215395	0.0308215835771464	False	False	75426624	A	T	0.20442034412165447	0.07442311169514715	0.006656393110198136	18.0	2.7467320226948257	0.0009508363687908556	3.362176176137968	26.0	0.1574881312772161	False	False										MAP6	-
chr11	ENSG00000171533.7	75434306	0.0176806872359636	0.0245759011055398	False	False	75434326	T	A	0.1155086007338618	0.07244432062803828	0.11251580151273152	3.0	1.594446600264704	0.0009508363687908556	3.362176176137968	26.0	0.1574881312772161	False	False										MAP6	-
chr11	ENSG00000171533.7	75436593	0.0160721283904335	0.023708841081459	False	False	75436626	AAAT	ATTT	-0.07646959441449534	0.07411177168558418	0.3035358014801339	10.0	1.0318144159191622	0.0009508363687908556	3.362176176137968	26.0	0.1574881312772161	False	False										MAP6	-
chr11	ENSG00000171533.7	75453784	0.004966676174048171	0.0431092221563721	False	False	75453806	AAC	GTT						0.0009508363687908556	3.362176176137968	26.0	0.1574881312772161	False	False										MAP6	-
chr11	ENSG00000171533.7	75458761	-0.00148090200308205	0.0175768654371641	False	False	75458778	A	T	-0.12097825816749215	0.07298145862461985	0.09908136412643312	6.0	1.657657444060468	0.0009508363687908556	3.362176176137968	26.0	0.1574881312772161	False	False										MAP6	-
chr11	ENSG00000171533.7	75469856	-0.0185661686810744	0.0251083410622562	False	False	75469867	A	T	-0.0083921806733309	0.07880826529561481	0.9153272828740772	30.0	0.10648858519917039	0.0009508363687908556	3.362176176137968	26.0	0.1574881312772161	False	False										MAP6	-
chr11	ENSG00000171533.7	75470123	0.0062886873521895295	0.0180743239974131	False	False	75470145	GTTT	AAAC						0.0009508363687908556	3.362176176137968	26.0	0.1574881312772161	False	False										MAP6	-
chr11	ENSG00000171533.7	75204275	0.00216638799871169	0.0152392441960405	False	False	75204308	AC	GT	-0.025423235211439184	0.07514030789586762	0.7355053373209126	14.0	0.33834350594719015	0.0009508363687908556	3.362176176137968	26.0	0.1574881312772161	False	False										MAP6	-
chr11	ENSG00000171533.7	75204420	-0.0588420468657048	0.0249166646428556	False	False	75204441	T	A	-0.028154643932875718	0.07271046139242658	0.6990320816918341	2.0	0.3872158612901921	0.0009508363687908556	3.362176176137968	26.0	0.1574881312772161	False	False										MAP6	-
chr11	ENSG00000171533.7	75206311	0.024715922614657996	0.0262743286505531	False	False	75206329	AC	GT	0.030134681207107036	0.07926914192523589	0.7043365731464788	32.0	0.38015652087579177	0.0009508363687908556	3.362176176137968	26.0	0.1574881312772161	False	False										MAP6	-
chr11	ENSG00000171533.7	75216169	-0.0035210505701955704	0.0138816919890023	False	False	75216191	A	T	0.0017643077631319844	0.0778497732511875	0.9819464906049078	26.0	0.022662978830257186	0.0009508363687908556	3.362176176137968	26.0	0.1574881312772161	False	False										MAP6	-
chr11	ENSG00000171533.7	75228853	-0.0305799518563485	0.0263508677729265	False	False	75228863	A	T	-0.05397722402207937	0.07442693879409774	0.4692479815178222	11.0	0.7252377283903542	0.0009508363687908556	3.362176176137968	26.0	0.1574881312772161	False	False										MAP6	-
chr11	ENSG00000171533.7	75245929	0.0049339969028922	0.0176150999264401	False	False	75245982	GT	AC	-0.042732336830692434	0.07849565323299906	0.5869208904033008	29.0	0.5443911232109861	0.0009508363687908556	3.362176176137968	26.0	0.1574881312772161	False	False										MAP6	-
chr11	ENSG00000171533.7	75249958	-0.0022952612745006	0.0164867051056749	False	False	75249969	T	A	0.02221359483740876	0.07783068477244598	0.7756886052614655	26.0	0.2854092174873544	0.0009508363687908556	3.362176176137968	26.0	0.1574881312772161	False	False										MAP6	-
chr11	ENSG00000171533.7	75276661	-0.0106419666402992	0.0192061599538489	False	False	75276676	AC	GT	0.023095150754417662	0.07271989509699991	0.7511461449315229	2.0	0.3175905400250015	0.0009508363687908556	3.362176176137968	26.0	0.1574881312772161	False	False										MAP6	-
chr11	ENSG00000171533.7	75278041	0.00182381535681442	0.0138001836161117	False	False	75278055	CCT	AGG	0.02365552563287748	0.07233721266152654	0.744012845208597	0.0	0.3270173782277758	0.0009508363687908556	3.362176176137968	26.0	0.1574881312772161	False	False										MAP6	-
chr11	ENSG00000171533.7	75279337	-0.019259290168493	0.0233361435477986	False	False	75279360	A	T	0.00431822744233743	0.07293181575643529	0.9528484481177006	3.0	0.05920910370254154	0.0009508363687908556	3.362176176137968	26.0	0.1574881312772161	False	False										MAP6	-
chr11	ENSG00000171533.7	75295689	0.0417942579076149	0.0340656529546664	False	False	75295699	T	A	0.0034399599683443173	0.07624883402369734	0.9640680451786636	19.0	0.045114918967484985	0.0009508363687908556	3.362176176137968	26.0	0.1574881312772161	False	False										MAP6	-
chr11	ENSG00000171533.7	75296119	0.103022223187306	0.0285537849445931	True	True	75296167	GT	AC	0.06559615360375277	0.07258263470341139	0.36728137660014015	2.0	0.903744454466183	0.0009508363687908556	3.362176176137968	26.0	0.1574881312772161	False	False										MAP6	-
chr11	ENSG00000171533.7	75302016	-0.0632026659111435	0.0297566004505214	False	False	75302033	A	T	-0.03278895719487688	0.07643079215850804	0.668461797238308	20.0	0.42900192800405135	0.0009508363687908556	3.362176176137968	26.0	0.1574881312772161	False	False										MAP6	-
chr11	ENSG00000171533.7	75329645	0.0291693716745371	0.034120124624451	False	False	75329657	A	T	0.13868939305626685	0.07733224378211276	0.07474800336553597	27.0	1.79342259157811	0.0009508363687908556	3.362176176137968	26.0	0.1574881312772161	False	False										MAP6	-
chr11	ENSG00000171533.7	75352529	-0.0348568880803291	0.0373326462636653	False	False	75352539	A	T	-0.06583484441297496	0.07479056049842926	0.3799075199763979	13.0	0.8802560640571429	0.0009508363687908556	3.362176176137968	26.0	0.1574881312772161	False	False										MAP6	-
chr11	ENSG00000171533.7	75359544	0.0288595441794909	0.0270872054672692	False	False	75359572	AAAC	GTTT	0.1379535026040875	0.0720438149723021	0.05702101347529113	2.0	1.9148556008190987	0.0009508363687908556	3.362176176137968	26.0	0.1574881312772161	False	False										MAP6	-
chr11	ENSG00000198382.4	75426613	0.000260400346558633	0.0145454933334859	False	False	75426624	A	T	0.0698137354027738	0.07584308574416772	0.358592114388649	18.0	0.9205023070694672	0.03407486985221622	2.138492283616457	27.0	1.0	False	False										UVRAG	+
chr11	ENSG00000198382.4	75430004	0.0036689522228400603	0.0142273097839957	False	False	75430047	AC	GT	0.07347358914405502	0.07560490282778881	0.3324941528440154	17.0	0.9718098482503383	0.03407486985221622	2.138492283616457	27.0	1.0	False	False										UVRAG	+
chr11	ENSG00000198382.4	75434306	-0.00032675495076038997	0.0131459770794872	False	False	75434326	T	A	0.05895236460792541	0.07280565132916184	0.4191234331310583	3.0	0.8097223708829375	0.03407486985221622	2.138492283616457	27.0	1.0	False	False										UVRAG	+
chr11	ENSG00000198382.4	75436593	-0.0145219384026555	0.024109442563964998	False	False	75436626	AAAT	ATTT	-0.08558003608234532	0.07405672222908412	0.2493674920464209	10.0	1.155601186582569	0.03407486985221622	2.138492283616457	27.0	1.0	False	False										UVRAG	+
chr11	ENSG00000198382.4	75453784	-0.0333945958856369	0.0701201604543932	False	False	75453806	AAC	GTT						0.03407486985221622	2.138492283616457	27.0	1.0	False	False										UVRAG	+
chr11	ENSG00000198382.4	75458761	-0.000622975046386786	0.0273833924059387	False	False	75458778	A	T	-0.017193524438841774	0.07351059429869937	0.8153276109986791	6.0	0.2338917893790716	0.03407486985221622	2.138492283616457	27.0	1.0	False	False										UVRAG	+
chr11	ENSG00000198382.4	75469856	0.0340777314903535	0.0567392281924	False	False	75469867	A	T	0.07687189389352751	0.07857783702552565	0.3293987294301384	30.0	0.9782897672349524	0.03407486985221622	2.138492283616457	27.0	1.0	False	False										UVRAG	+
chr11	ENSG00000198382.4	75470123	0.0178124275814665	0.0328481374754056	False	False	75470145	GTTT	AAAC						0.03407486985221622	2.138492283616457	27.0	1.0	False	False										UVRAG	+
chr11	ENSG00000198382.4	75510651	0.000105615652263288	0.0125207182228438	False	False	75510676	T	A	0.0046424362727657455	0.07930430396631365	0.9533923871830612	32.0	0.05853952485022413	0.03407486985221622	2.138492283616457	27.0	1.0	False	False										UVRAG	+
chr11	ENSG00000198382.4	75516063	-0.006100477164395521	0.029919981958692995	False	False	75516080	A	T	-0.0011177180461946924	0.07808683216756622	0.9885970408293034	27.0	0.014313783965473023	0.03407486985221622	2.138492283616457	27.0	1.0	False	False										UVRAG	+
chr11	ENSG00000198382.4	75529106	-0.00340218402304167	0.0216560407821518	False	False	75529136	AAAC	GTTT						0.03407486985221622	2.138492283616457	27.0	1.0	False	False										UVRAG	+
chr11	ENSG00000198382.4	75538659	-0.0166651144126592	0.0499073631554341	False	False	75538685	AAAC	GTTT	-0.025649042240613446	0.07290850162872252	0.7253839916158241	3.0	0.3517976870684849	0.03407486985221622	2.138492283616457	27.0	1.0	False	False										UVRAG	+
chr11	ENSG00000198382.4	75550908	-0.00697347491140064	0.0407326393082209	False	False	75550932	AG	CT	-0.0025226701112756184	0.07881078985211969	0.9745043634461056	30.0	0.032009197167153745	0.03407486985221622	2.138492283616457	27.0	1.0	False	False										UVRAG	+
chr11	ENSG00000198382.4	75564789	0.0091341708948263	0.0216360920066543	False	False	75564832	ATTT	AAAT	0.015433268620343563	0.073314824676256	0.8335025799395923	5.0	0.21050679297800787	0.03407486985221622	2.138492283616457	27.0	1.0	False	False										UVRAG	+
chr11	ENSG00000198382.4	75577403	-0.0817423655542242	0.0294291863617991	False	False	75577438	AAAT	ATTT	-0.0890880727515933	0.07507811520242698	0.23698269932623764	15.0	1.1866050780762467	0.03407486985221622	2.138492283616457	27.0	1.0	False	False										UVRAG	+
chr11	ENSG00000198382.4	75601965	0.0793606214135638	0.0248508943387533	False	False	75601996	GTT	AAC	0.03067785385780108	0.07368627937303282	0.6776533166077445	7.0	0.41633061295571866	0.03407486985221622	2.138492283616457	27.0	1.0	False	False										UVRAG	+
chr11	ENSG00000198382.4	75604221	0.0628160798984998	0.0308848796141251	False	False	75604239	A	T	-0.04772739107184502	0.0772941382591876	0.5377608632701247	24.0	0.6174774976053489	0.03407486985221622	2.138492283616457	27.0	1.0	False	False										UVRAG	+
chr11	ENSG00000198382.4	75821237	0.00199656400573395	0.0154109369137579	False	False	75821275	AT	AT	-0.051461690127381714	0.07970293949015263	0.5194365072066753	34.0	0.6456686598583965	0.03407486985221622	2.138492283616457	27.0	1.0	False	False										UVRAG	+
chr11	ENSG00000198382.4	75834803	-0.0810133673869728	0.0247825388011101	True	True	75834827	GTTTT	AAAAC	-0.06793289924179542	0.07276401382904774	0.3517048356203529	3.0	0.9336057161634518	0.03407486985221622	2.138492283616457	27.0	1.0	False	False										UVRAG	+
chr11	ENSG00000198382.4	75840913	-0.0008978557650799949	0.0134738747104337	False	False	75840933	CT	AG	-0.02861919222176429	0.08028903198451287	0.7219867821326158	36.0	0.35645207713159016	0.03407486985221622	2.138492283616457	27.0	1.0	False	False										UVRAG	+
chr11	ENSG00000198382.4	75841972	0.0476160799188462	0.0422533907010608	False	False	75841990	T	A	-0.011440212566404508	0.07880588312119853	0.8847586061852066	30.0	0.14516952432104815	0.03407486985221622	2.138492283616457	27.0	1.0	False	False										UVRAG	+
chr11	ENSG00000198382.4	75949351	0.00547913696758288	0.0208782122511749	False	False	75949371	AG	CT	0.13323098174579642	0.07266987904151828	0.06834547151869058	5.0	1.8333728293352178	0.03407486985221622	2.138492283616457	27.0	1.0	False	False										UVRAG	+
chr11	ENSG00000198382.4	75643310	0.00315043626289308	0.0136129965293097	False	False	75643347	ATTT	AAAT	-0.02980508446804323	0.07688890229091637	0.6987714897575554	22.0	0.3876383142429697	0.03407486985221622	2.138492283616457	27.0	1.0	False	False										UVRAG	+
chr11	ENSG00000198382.4	75646510	-0.00100073761454597	0.0265826513165911	False	False	75646536	CT	AG						0.03407486985221622	2.138492283616457	27.0	1.0	False	False										UVRAG	+
chr11	ENSG00000198382.4	75649108	-0.0166497181610809	0.0271997963700642	False	False	75649143	AT	AT	-0.006683625816596282	0.07669478581655174	0.9306582111394196	21.0	0.0871457654576808	0.03407486985221622	2.138492283616457	27.0	1.0	False	False										UVRAG	+
chr11	ENSG00000198382.4	75676349	-0.0808763316623004	0.0260906087516645	False	False	75676368	ATTT	AAAT	-0.135042653928566	0.0724573812266509	0.06392404191529248	4.0	1.8637528936651013	0.03407486985221622	2.138492283616457	27.0	1.0	False	False										UVRAG	+
chr11	ENSG00000198382.4	75707290	0.0114953872933208	0.0301448834858162	False	False	75707301	A	T	0.011340535490434421	0.07808185949400419	0.8847004786043657	27.0	0.1452390550625302	0.03407486985221622	2.138492283616457	27.0	1.0	False	False										UVRAG	+
chr11	ENSG00000198382.4	75711661	0.0729678611336335	0.0258577387015073	False	False	75711686	A	T						0.03407486985221622	2.138492283616457	27.0	1.0	False	False										UVRAG	+
chr11	ENSG00000198382.4	75715648	-0.000648733661227788	0.0163685888855856	False	False	75715688	ATTC	AATG						0.03407486985221622	2.138492283616457	27.0	1.0	False	False										UVRAG	+
chr11	ENSG00000198382.4	75723842	0.0178714674953809	0.0274121091024572	False	False	75723892	GT	AC	0.05753737656272182	0.08234197193512656	0.4858053097057274	44.0	0.6987612175240698	0.03407486985221622	2.138492283616457	27.0	1.0	False	False										UVRAG	+
chr11	ENSG00000198382.4	75764353	-0.0160358857992734	0.0235945115407368	False	False	75764387	AC	GT	-0.002126125636271608	0.08164947354758956	0.9792603046275936	41.0	0.02603967354464804	0.03407486985221622	2.138492283616457	27.0	1.0	False	False										UVRAG	+
chr11	ENSG00000198382.4	75768760	-0.00424620499389819	0.0195113400536124	False	False	75768770	T	A						0.03407486985221622	2.138492283616457	27.0	1.0	False	False										UVRAG	+
chr11	ENSG00000198382.4	75787847	4.7545508721885e-05	0.0188158714424377	False	False	75787878	ATTT	AAAT	0.04798460129489162	0.07616145175075369	0.5295058824292158	19.0	0.6300379022701175	0.03407486985221622	2.138492283616457	27.0	1.0	False	False										UVRAG	+
chr11	ENSG00000129965.9	2243323	-0.00749689213847627	0.0552388899466747	False	False	2243333	A	T										False	False										INS-IGF2	-
chr11	ENSG00000129965.9	2254024	0.00567239053016476	0.0533131889381899	False	False	2254034	A	T										False	False										INS-IGF2	-
chr11	ENSG00000129965.9	2260779	-0.0240979314636696	0.072022098449865	False	False	2260804	A	T										False	False										INS-IGF2	-
chr11	ENSG00000129965.9	2265155	0.00837688104783074	0.05764073490616901	False	False	2265233	GT	AC										False	False										INS-IGF2	-
chr11	ENSG00000129965.9	2278033	-0.0163224075279941	0.0622420174730052	False	False	2278052	GT	AC										False	False										INS-IGF2	-
chr11	ENSG00000129965.9	2217545	-0.0329349061961368	0.0788756145855589	False	False	2217559	CTGT	ACAG										False	False										INS-IGF2	-
chr11	ENSG00000129965.9	2096793	-0.00970461362625565	0.055749506175163	False	False	2096827	AC	GT										False	False										INS-IGF2	-
chr11	ENSG00000129965.9	2158760	0.0127876099858434	0.0597528052927722	False	False	2158770	G	C										False	False										INS-IGF2	-
chr11	ENSG00000129965.9	2165314	-0.000842818227696477	0.0508135507330397	False	False	2165329	T	A										False	False										INS-IGF2	-
chr11	ENSG00000129965.9	2192318	-0.0227689302998848	0.0686812055369965	False	False	2192345	AATG	ATTC										False	False										INS-IGF2	-
chr11	ENSG00000129965.9	2196225	0.006465668434982571	0.0532437014941048	False	False	2196241	T	A										False	False										INS-IGF2	-
chr11	ENSG00000129965.9	2199797	0.0605817585589267	0.102439192840575	True	False	2199825	GT	AC										False	False										INS-IGF2	-
chr11	ENSG00000129965.9	2209771	0.0172165575227645	0.062866874213855	False	False	2209796	AAAC	GTTT										False	False										INS-IGF2	-
chr11	ENSG00000167244.13	2243323	0.00491689279321184	0.0318865401144449	False	False	2243333	A	T	0.06233491744805919	0.0806879877051928	0.4409848098722594	38.0	0.7725427194418375	0.03628007476411793	2.1127273809896407	12.0	0.8859782198871745	False	False										IGF2	-
chr11	ENSG00000167244.13	2254024	-0.0020998682869275897	0.0138594284782606	False	False	2254034	A	T	-0.04344382535902055	0.07595681135337434	0.5680953613288318	18.0	0.5719543064664283	0.03628007476411793	2.1127273809896407	12.0	0.8859782198871745	False	False										IGF2	-
chr11	ENSG00000167244.13	2265155	0.0177503207068086	0.027700092445223996	False	False	2265233	GT	AC	0.15027511129614915	0.07940981457684293	0.0603022516426824	36.0	1.8923997253605422	0.03628007476411793	2.1127273809896407	12.0	0.8859782198871745	False	False										IGF2	-
chr11	ENSG00000167244.13	2217545	0.00146002873725357	0.0135176090749251	False	False	2217559	CTGT	ACAG	0.0829201371828512	0.07229778517571321	0.2528548643749057	1.0	1.146924998896181	0.03628007476411793	2.1127273809896407	12.0	0.8859782198871745	False	False										IGF2	-
chr11	ENSG00000167244.13	2096793	0.00885419726359475	0.0194987553705095	False	False	2096827	AC	GT	-0.009641533682919545	0.07312384340977522	0.8952430171114947	4.0	0.13185211872534947	0.03628007476411793	2.1127273809896407	12.0	0.8859782198871745	False	False										IGF2	-
chr11	ENSG00000167244.13	2158760	-0.0038252149023567795	0.0211750645658688	False	False	2158770	G	C	0.032792123590749137	0.07976576683111294	0.6815559758040274	34.0	0.4111052258819186	0.03628007476411793	2.1127273809896407	12.0	0.8859782198871745	False	False										IGF2	-
chr11	ENSG00000167244.13	2165314	0.00912940009260056	0.0179483322008338	False	False	2165329	T	A	0.0448109448629894	0.07324990290354635	0.5414473422952351	5.0	0.6117543243981542	0.03628007476411793	2.1127273809896407	12.0	0.8859782198871745	False	False										IGF2	-
chr11	ENSG00000167244.13	2192318	-0.0016235738969774599	0.0133799104517415	False	False	2192345	AATG	ATTC	-0.09641557124474799	0.07357773620934202	0.1917060326044471	8.0	1.3103905639394529	0.03628007476411793	2.1127273809896407	12.0	0.8859782198871745	False	False										IGF2	-
chr11	ENSG00000167244.13	2196225	0.0249536635233816	0.0247604820634145	True	False	2196241	T	A	0.08753585943633838	0.07363836733514316	0.2360876835821339	8.0	1.1887262388361344	0.03628007476411793	2.1127273809896407	12.0	0.8859782198871745	False	False										IGF2	-
chr11	ENSG00000167244.13	2199797	0.00384401872602824	0.02112288813412	False	False	2199825	GT	AC	0.04849778812934908	0.07343494876590895	0.5098068637666433	6.0	0.6604183558968238	0.03628007476411793	2.1127273809896407	12.0	0.8859782198871745	False	False										IGF2	-
chr11	ENSG00000167244.13	2209771	0.0133574459988685	0.020450429124748003	False	False	2209796	AAAC	GTTT	-0.017587869382740567	0.07311593119781003	0.8101691975177858	4.0	0.24054770409964168	0.03628007476411793	2.1127273809896407	12.0	0.8859782198871745	False	False										IGF2	-
chr11	ENSG00000180176.10	2243323	-0.000548415120568262	0.0172008758963406	False	False	2243333	A	T	-0.08429586109922327	0.08055746164169926	0.2970236499898687	38.0	1.0464066193415023	0.000957053829465726	3.357392994714521	13.0	0.09624303287779756	False	False										TH	-
chr11	ENSG00000180176.10	2254024	-0.000357343021865862	0.0172129966917125	False	False	2254034	A	T	0.049956045388205986	0.07593366414100926	0.5114828722483331	18.0	0.6578906201001616	0.000957053829465726	3.357392994714521	13.0	0.09624303287779756	False	False										TH	-
chr11	ENSG00000180176.10	2260779	-0.014676124354263001	0.0340903360444229	False	False	2260804	A	T	-0.013342654219635559	0.08164238987104568	0.8704014257109423	41.0	0.16342802116290703	0.000957053829465726	3.357392994714521	13.0	0.09624303287779756	False	False										TH	-
chr11	ENSG00000180176.10	2265155	0.0446583147284991	0.0504370350280119	False	False	2265233	GT	AC	0.1074716655300497	0.07985672012476558	0.18033025503258984	36.0	1.3458061558518735	0.000957053829465726	3.357392994714521	13.0	0.09624303287779756	False	False										TH	-
chr11	ENSG00000180176.10	2278033	-0.0273856453649365	0.0332705965933588	False	False	2278052	GT	AC	-0.07931244832299797	0.0736892580474945	0.2832057444658034	8.0	1.0763094978087469	0.000957053829465726	3.357392994714521	13.0	0.09624303287779756	False	False										TH	-
chr11	ENSG00000180176.10	2217545	0.0238152361480022	0.0361236799776513	False	False	2217559	CTGT	ACAG	0.08430264387104963	0.07228936968645543	0.24500215332903105	1.0	1.1661831364237927	0.000957053829465726	3.357392994714521	13.0	0.09624303287779756	False	False										TH	-
chr11	ENSG00000180176.10	2096793	-0.0057519187338261205	0.0195331257542151	False	False	2096827	AC	GT	0.05210048126116831	0.07302792447564936	0.4764676954619086	4.0	0.7134323155869073	0.000957053829465726	3.357392994714521	13.0	0.09624303287779756	False	False										TH	-
chr11	ENSG00000180176.10	2158760	0.0122997072832309	0.029561047696444	False	False	2158770	G	C	0.09290787805626244	0.07946349264701971	0.24409937066339776	34.0	1.1691894599821238	0.000957053829465726	3.357392994714521	13.0	0.09624303287779756	False	False										TH	-
chr11	ENSG00000180176.10	2165314	0.00594682179407288	0.0189676638848728	False	False	2165329	T	A	0.06462554646627107	0.0731702808061236	0.3782568658040623	5.0	0.883221244394385	0.000957053829465726	3.357392994714521	13.0	0.09624303287779756	False	False										TH	-
chr11	ENSG00000180176.10	2196225	-0.0278391012795598	0.065131949190397	False	False	2196241	T	A	-0.0469107965965997	0.0738407449374042	0.5260283662670205	8.0	0.6352969033067938	0.000957053829465726	3.357392994714521	13.0	0.09624303287779756	False	False										TH	-
chr11	ENSG00000180176.10	2199797	0.0023898324683388	0.0217873288967949	False	False	2199825	GT	AC	0.0569072346797347	0.07340231849350662	0.4391650047800254	6.0	0.775278435990668	0.000957053829465726	3.357392994714521	13.0	0.09624303287779756	False	False										TH	-
chr11	ENSG00000180176.10	2209771	-0.0232805246223271	0.0328397174567692	False	False	2209796	AAAC	GTTT	-0.02412259589113595	0.07310596295889234	0.7417938229328291	4.0	0.32996755551527507	0.000957053829465726	3.357392994714521	13.0	0.09624303287779756	False	False										TH	-
chr11	ENSG00000254647.2	2243323	0.0137931002348897	0.0356498184298916	False	False	2243333	A	T										False	False										INS	-
chr11	ENSG00000254647.2	2254024	0.0109567707667549	0.032008454464616004	False	False	2254034	A	T										False	False										INS	-
chr11	ENSG00000254647.2	2260779	-0.00048650209230005495	0.0293842996505639	False	False	2260804	A	T										False	False										INS	-
chr11	ENSG00000254647.2	2265155	0.0111446682142293	0.0345371852378429	False	False	2265233	GT	AC										False	False										INS	-
chr11	ENSG00000254647.2	2278033	0.0150063851337813	0.0357868348608758	False	False	2278052	GT	AC										False	False										INS	-
chr11	ENSG00000254647.2	2217545	0.00987637017755914	0.031612457046028	False	False	2217559	CTGT	ACAG										False	False										INS	-
chr11	ENSG00000254647.2	2096793	-0.00314968259921346	0.0418429086866558	False	False	2096827	AC	GT										False	False										INS	-
chr11	ENSG00000254647.2	2158760	-0.0164580551575556	0.038815423842916	False	False	2158770	G	C										False	False										INS	-
chr11	ENSG00000254647.2	2165314	0.00566316118216283	0.0284825262258701	False	False	2165329	T	A										False	False										INS	-
chr11	ENSG00000254647.2	2192318	0.00956064673726615	0.0305115654284633	False	False	2192345	AATG	ATTC										False	False										INS	-
chr11	ENSG00000254647.2	2196225	-0.0194042318536137	0.0391373371221845	False	False	2196241	T	A										False	False										INS	-
chr11	ENSG00000254647.2	2199797	-0.0721047259603934	0.0584660050095572	True	False	2199825	GT	AC										False	False										INS	-
chr11	ENSG00000254647.2	2209771	-0.00149188298814315	0.0338772774303915	False	False	2209796	AAAC	GTTT										False	False										INS	-
chr11	ENSG00000064309.10	125732113	-0.00644244584664255	0.0174168119827234	False	False	125732141	CCCTCT	AGAGGG	-0.07946237611438874	0.07289600426181299	0.2770811855897172	4.0	1.0900786252836574	0.04927483420667468	1.981757006381257	30.0	1.0	False	False										CDON	-
chr11	ENSG00000064309.10	125736217	-0.00349690604694661	0.018398542325036	False	False	125736228	A	T	-0.09651633507816236	0.08046777445600503	0.23221075887549794	38.0	1.1994408411398494	0.04927483420667468	1.981757006381257	30.0	1.0	False	False										CDON	-
chr11	ENSG00000064309.10	125760828	-0.0043893607940987895	0.0165525707337671	False	False	125760838	A	T	-0.1212199363683785	0.0802490293560848	0.1329664175496863	38.0	1.5105470725445866	0.04927483420667468	1.981757006381257	30.0	1.0	False	False										CDON	-
chr11	ENSG00000064309.10	125768661	0.0152483120087322	0.0262480426293109	False	False	125768672	T	A	0.027133398692905958	0.07902783444281562	0.7317935837561622	31.0	0.34333977242587393	0.04927483420667468	1.981757006381257	30.0	1.0	False	False										CDON	-
chr11	ENSG00000064309.10	125778075	-0.0424974785398305	0.0364154297168117	False	False	125778085	T	A	-0.11280998139520085	0.07285550244891556	0.1232240874718004	5.0	1.5484071566770177	0.04927483420667468	1.981757006381257	30.0	1.0	False	False										CDON	-
chr11	ENSG00000064309.10	125783756	-0.00203715776053105	0.014747866360110001	False	False	125783766	A	T	0.01568112347321935	0.07371191361316183	0.8317689585265744	7.0	0.21273526496019993	0.04927483420667468	1.981757006381257	30.0	1.0	False	False										CDON	-
chr11	ENSG00000064309.10	125790332	-0.017532131384557	0.0272970986638325	False	False	125790350	A	T	-0.12008946889556801	0.07636639024425061	0.11769484324371192	22.0	1.5725434777193645	0.04927483420667468	1.981757006381257	30.0	1.0	False	False										CDON	-
chr11	ENSG00000064309.10	125790802	-0.0411233627354308	0.0290671107340686	False	False	125790848	AC	GT	-0.0981935070077331	0.07818773052611402	0.21097189002897976	29.0	1.2558684891734686	0.04927483420667468	1.981757006381257	30.0	1.0	False	False										CDON	-
chr11	ENSG00000064309.10	125815205	0.00401912600007161	0.0193583727830857	False	False	125815224	AATG	ATTC	0.03413334331056387	0.07250535061469747	0.6383450057641811	1.0	0.4707699917479572	0.04927483420667468	1.981757006381257	30.0	1.0	False	False										CDON	-
chr11	ENSG00000064309.10	125829490	-0.00638527101289292	0.0153504291651319	False	False	125829529	AAAC	GTTT	0.0005448024489363494	0.0753778249580031	0.994241427803242	15.0	0.007227622304568845	0.04927483420667468	1.981757006381257	30.0	1.0	False	False										CDON	-
chr11	ENSG00000064309.10	125841278	-0.000789107056089947	0.0153851783113299	False	False	125841308	AAAT	ATTT	0.06926449656119213	0.07651229926181895	0.36660212684659743	21.0	0.9052727107856814	0.04927483420667468	1.981757006381257	30.0	1.0	False	False										CDON	-
chr11	ENSG00000064309.10	125846488	-0.0747773185865993	0.0242850105784757	True	True	125846539	AC	GT	-0.13243894533784406	0.0730715821523587	0.0715459960318472	7.0	1.8124548755725691	0.04927483420667468	1.981757006381257	30.0	1.0	False	False										CDON	-
chr11	ENSG00000064309.10	125863291	0.000168305213800064	0.0160667733842103	False	False	125863320	AC	GT	-0.0855596444386132	0.07553181362323917	0.2588722857777209	17.0	1.132763008517099	0.04927483420667468	1.981757006381257	30.0	1.0	False	False										CDON	-
chr11	ENSG00000064309.10	125864957	0.04551099524644099	0.0287102142383272	False	False	125864991	AAAAAC	GTTTTT	0.03872545840179741	0.07287778821612452	0.5957859807205963	3.0	0.5313753250435397	0.04927483420667468	1.981757006381257	30.0	1.0	False	False										CDON	-
chr11	ENSG00000064309.10	125866057	-0.0751399478482122	0.0292347169127051	False	False	125866101	AC	GT	-0.1154015674390797	0.08517639474818453	0.1777104408896993	55.0	1.354853862742757	0.04927483420667468	1.981757006381257	30.0	1.0	False	False										CDON	-
chr11	ENSG00000064309.10	125874377	-0.0723187059058845	0.0338236512788772	False	False	125874410	ATATT	AATAT	-0.0670844966505736	0.07315838137290136	0.3603425216682301	5.0	0.9169762287198773	0.04927483420667468	1.981757006381257	30.0	1.0	False	False										CDON	-
chr11	ENSG00000064309.10	125895427	0.0237620313810728	0.0380018462752631	False	False	125895444	GT	AC	0.0636964442163421	0.0725915864859055	0.3813491312337988	2.0	0.8774631785835059	0.04927483420667468	1.981757006381257	30.0	1.0	False	False										CDON	-
chr11	ENSG00000064309.10	125899451	-0.0113661352091242	0.0292724755122843	False	False	125899466	AT	AT	-0.07467996682147286	0.07331615737838883	0.30972229407371793	6.0	1.0186017583551923	0.04927483420667468	1.981757006381257	30.0	1.0	False	False										CDON	-
chr11	ENSG00000064309.10	125907001	-0.0183108096208933	0.030490136165569996	False	False	125907011	T	A	-0.038087622929841206	0.07575479700980949	0.6157581974186626	17.0	0.5027750641970467	0.04927483420667468	1.981757006381257	30.0	1.0	False	False										CDON	-
chr11	ENSG00000064309.10	125918599	-0.0232692776241277	0.0286177707786156	False	False	125918613	T	A	0.015926389096022463	0.07536827574899828	0.8328865647762151	15.0	0.2113142291998652	0.04927483420667468	1.981757006381257	30.0	1.0	False	False										CDON	-
chr11	ENSG00000064309.10	125920116	-0.0132895350279829	0.0283554696398742	False	False	125920132	A	T	-0.07792419814507395	0.07451623569267958	0.297093718166262	12.0	1.0457344955862977	0.04927483420667468	1.981757006381257	30.0	1.0	False	False										CDON	-
chr11	ENSG00000064309.10	125920391	-0.0267611704024183	0.0316459035936109	False	False	125920427	AC	GT	-0.0734310927840516	0.07959322837969031	0.3576419265746822	34.0	0.9225796500395367	0.04927483420667468	1.981757006381257	30.0	1.0	False	False										CDON	-
chr11	ENSG00000064309.10	125930452	-0.0021460025470857198	0.0154489826581269	False	False	125930462	A	T	-0.050858942368639866	0.07659724184794507	0.5076034146074063	21.0	0.663978769230374	0.04927483420667468	1.981757006381257	30.0	1.0	False	False										CDON	-
chr11	ENSG00000064309.10	125953504	0.0162475604601266	0.0247818831099006	False	False	125953574	CT	AG	0.008383780040349552	0.07453297973351708	0.9105648686113652	11.0	0.11248416567168872	0.04927483420667468	1.981757006381257	30.0	1.0	False	False										CDON	-
chr11	ENSG00000064309.10	125953801	0.00926779360604877	0.0224033301452702	False	False	125953819	AGCTCC	AGCTGG	-0.009793576693897679	0.0725441457558791	0.8927535082772968	1.0	0.13500161304337904	0.04927483420667468	1.981757006381257	30.0	1.0	False	False										CDON	-
chr11	ENSG00000064309.10	125976048	-0.007413065703325791	0.0213109878345934	False	False	125976067	T	A	-0.03970100609287666	0.07686243109797675	0.6061662866406397	22.0	0.5165203016057309	0.04927483420667468	1.981757006381257	30.0	1.0	False	False										CDON	-
chr11	ENSG00000064309.10	126001113	0.00331083312476463	0.0161695727681204	False	False	126001130	GT	AC	-0.03577967260246589	0.08027050295933685	0.6564079553556861	36.0	0.4457387369379139	0.04927483420667468	1.981757006381257	30.0	1.0	False	False										CDON	-
chr11	ENSG00000064309.10	126001155	-0.0005577027762723151	0.0137946929629338	False	False	126001180	AT	AT	-0.011311550571326871	0.07558805834724623	0.8812151956483711	16.0	0.14964732285306764	0.04927483420667468	1.981757006381257	30.0	1.0	False	False										CDON	-
chr11	ENSG00000064309.10	126029023	-0.0282127859030128	0.0446938482720329	False	False	126029068	GT	AC	-0.06321426890535252	0.07609678492302227	0.4072897745558896	19.0	0.8307088002377314	0.04927483420667468	1.981757006381257	30.0	1.0	False	False										CDON	-
chr11	ENSG00000109832.8	125732113	0.0699854273370144	0.0484764732281094	False	False	125732141	CCCTCT	AGAGGG	0.07444189896075733	0.07292434009275081	0.30866325380227005	4.0	1.0208100459472977	2.855037378536727e-05	4.307355030467806	19.0	0.008296280944280024	False	False										DDX25	+
chr11	ENSG00000109832.8	125736217	-0.038550209066746	0.0541874828338401	False	False	125736228	A	T	-0.11095583384040132	0.08034601652935781	0.16930045282407485	38.0	1.380974921138236	2.855037378536727e-05	4.307355030467806	19.0	0.008296280944280024	False	False										DDX25	+
chr11	ENSG00000109832.8	125760828	-0.040893626331542	0.0372550875482496	False	False	125760838	A	T	-0.1264087792171648	0.08019668715701196	0.11703722601393154	38.0	1.5762344268620119	2.855037378536727e-05	4.307355030467806	19.0	0.008296280944280024	False	False										DDX25	+
chr11	ENSG00000109832.8	125768661	0.292747747794161	0.0695313716507671	True	True	125768672	T	A	0.2939840619905479	0.07556344070115595	0.00014640643529442493	31.0	3.8905594989145404	2.855037378536727e-05	4.307355030467806	19.0	0.008296280944280024	False	False										DDX25	+
chr11	ENSG00000109832.8	125777503	-0.0133027537986263	0.0252337697383019	False	False	125777514	A	T	0.01579237305806467	0.08031191615891999	0.8443684383027011	36.0	0.19663798117847126	2.855037378536727e-05	4.307355030467806	19.0	0.008296280944280024	False	False										DDX25	+
chr11	ENSG00000109832.8	125778075	-0.12710515241571302	0.0529514855024678	False	False	125778085	T	A	-0.21238401319138794	0.07165077459233281	0.003432428170500577	5.0	2.964155159518885	2.855037378536727e-05	4.307355030467806	19.0	0.008296280944280024	False	False										DDX25	+
chr11	ENSG00000109832.8	125783756	-0.0779236873526692	0.0443646106234929	False	False	125783766	A	T	-0.1266522684646422	0.07312731612432946	0.08495978776110195	7.0	1.7319419770487787	2.855037378536727e-05	4.307355030467806	19.0	0.008296280944280024	False	False										DDX25	+
chr11	ENSG00000109832.8	125790332	-0.104173945126513	0.0495017694522235	False	False	125790350	A	T	-0.24176156355030545	0.07464120672893072	0.0014443097030166516	22.0	3.2389825157609535	2.855037378536727e-05	4.307355030467806	19.0	0.008296280944280024	False	False										DDX25	+
chr11	ENSG00000109832.8	125815205	0.0934762237349181	0.0358574557987186	False	False	125815224	AATG	ATTC	0.13940408964171136	0.07183923937995397	0.05379880032277763	1.0	1.9405006350973517	2.855037378536727e-05	4.307355030467806	19.0	0.008296280944280024	False	False										DDX25	+
chr11	ENSG00000109832.8	125829490	-0.0400949834821779	0.0298206192482873	False	False	125829529	AAAC	GTTT	-0.0664252595497175	0.07521135691917523	0.3783431111783244	15.0	0.8831812411136315	2.855037378536727e-05	4.307355030467806	19.0	0.008296280944280024	False	False										DDX25	+
chr11	ENSG00000109832.8	125841278	0.0300516415127524	0.0301160242123336	False	False	125841308	AAAT	ATTT	0.1305874314364684	0.07603973120720298	0.08773486191668027	21.0	1.7173578780891101	2.855037378536727e-05	4.307355030467806	19.0	0.008296280944280024	False	False										DDX25	+
chr11	ENSG00000109832.8	125846488	-0.0381802293365433	0.038029571091917	False	False	125846539	AC	GT	-0.0922586027930392	0.07340656402835732	0.21041310694861606	7.0	1.256816798527707	2.855037378536727e-05	4.307355030467806	19.0	0.008296280944280024	False	False										DDX25	+
chr11	ENSG00000109832.8	125863291	0.0037412317852874295	0.018720018016381998	False	False	125863320	AC	GT	-0.10989847223896364	0.07535061058869613	0.14650692490117215	17.0	1.458494780338917	2.855037378536727e-05	4.307355030467806	19.0	0.008296280944280024	False	False										DDX25	+
chr11	ENSG00000109832.8	125864957	0.0076786030184719	0.0199067849608582	False	False	125864991	AAAAAC	GTTTTT	0.06513858172396851	0.07277760371139833	0.37191228316980296	3.0	0.8950360880563947	2.855037378536727e-05	4.307355030467806	19.0	0.008296280944280024	False	False										DDX25	+
chr11	ENSG00000109832.8	125866057	-0.00358480333702751	0.028332101307023	False	False	125866101	AC	GT	0.023555432471020144	0.08572549991281607	0.7839042169772548	55.0	0.27477742906108826	2.855037378536727e-05	4.307355030467806	19.0	0.008296280944280024	False	False										DDX25	+
chr11	ENSG00000109832.8	125874377	-0.10114392927056402	0.0539156853224991	False	False	125874410	ATATT	AATAT	-0.13498279450414008	0.07265249609739495	0.06476033342036533	5.0	1.8579237019356871	2.855037378536727e-05	4.307355030467806	19.0	0.008296280944280024	False	False										DDX25	+
chr11	ENSG00000109832.8	125711779	-0.124410457678569	0.0547825985856392	False	False	125711813	AAAC	GTTT	-0.11400132826179515	0.07284553170976386	0.11928887189828433	5.0	1.5649735211763849	2.855037378536727e-05	4.307355030467806	19.0	0.008296280944280024	False	False										DDX25	+
chr11	ENSG00000109832.8	125718009	-0.0290662897022425	0.0393325058315353	False	False	125718029	AAT	ATT	-0.16036863738805954	0.07237454477886436	0.027917211674179786	5.0	2.2158154897976257	2.855037378536727e-05	4.307355030467806	19.0	0.008296280944280024	False	False										DDX25	+
chr11	ENSG00000110060.4	125732113	-0.0544982833242758	0.0443266486067211	False	False	125732141	CCCTCT	AGAGGG	-0.14543835255999568	0.07234970353887993	0.04584556499920793	4.0	2.0102135246737913	0.000940005374409226	3.3617717123958806	18.0	0.12026399580423917	False	False										PUS3	-
chr11	ENSG00000110060.4	125736217	0.16223822749970002	0.0460276328689068	False	False	125736228	A	T	0.174139214702759	0.07960997793995048	0.030230898551921	38.0	2.187404383331341	0.000940005374409226	3.3617717123958806	18.0	0.12026399580423917	False	False										PUS3	-
chr11	ENSG00000110060.4	125760828	0.00546521882252506	0.0165695093736007	False	False	125760838	A	T	-0.032640992845783534	0.08080212923430702	0.6868047065546388	38.0	0.403962038563766	0.000940005374409226	3.3617717123958806	18.0	0.12026399580423917	False	False										PUS3	-
chr11	ENSG00000110060.4	125768661	0.0889455180271898	0.0390783195906978	False	False	125768672	T	A	0.1729268138800892	0.07786592310830205	0.0277671144697664	31.0	2.220827892062218	0.000940005374409226	3.3617717123958806	18.0	0.12026399580423917	False	False										PUS3	-
chr11	ENSG00000110060.4	125777503	-0.0932457957006492	0.0477142208579036	False	False	125777514	A	T	-0.06317297982415906	0.08016149725841305	0.4318585271681199	36.0	0.7880713557596254	0.000940005374409226	3.3617717123958806	18.0	0.12026399580423917	False	False										PUS3	-
chr11	ENSG00000110060.4	125778075	0.0573388213160649	0.0272928408211336	False	False	125778085	T	A	0.02208800161904921	0.07330566878666765	0.7635118890489461	5.0	0.30131369080512954	0.000940005374409226	3.3617717123958806	18.0	0.12026399580423917	False	False										PUS3	-
chr11	ENSG00000110060.4	125783756	0.0550297268191588	0.0305623133943162	False	False	125783766	A	T	0.09563734369634468	0.07338305908970097	0.19411381137811465	7.0	1.3032618820025044	0.000940005374409226	3.3617717123958806	18.0	0.12026399580423917	False	False										PUS3	-
chr11	ENSG00000110060.4	125790332	0.0828065874449158	0.0274005842868767	False	False	125790350	A	T	0.09334708769784544	0.07658720215438275	0.22460577177732224	22.0	1.218834022813348	0.000940005374409226	3.3617717123958806	18.0	0.12026399580423917	False	False										PUS3	-
chr11	ENSG00000110060.4	125790802	0.006102172301064079	0.0279486460851999	False	False	125790848	AC	GT	-0.03553395260348476	0.0785178024247193	0.6514716540368212	29.0	0.4525591841105555	0.000940005374409226	3.3617717123958806	18.0	0.12026399580423917	False	False										PUS3	-
chr11	ENSG00000110060.4	125815205	0.0426806108955142	0.0551781816118699	False	False	125815224	AATG	ATTC	0.19351840934432746	0.07117623144239413	0.007157395764684165	1.0	2.718862820110811	0.000940005374409226	3.3617717123958806	18.0	0.12026399580423917	False	False										PUS3	-
chr11	ENSG00000110060.4	125829490	0.00488910070922919	0.0159867928812951	False	False	125829529	AAAC	GTTT	0.045616345923015736	0.07529937028080234	0.5454281327551016	15.0	0.605799832759633	0.000940005374409226	3.3617717123958806	18.0	0.12026399580423917	False	False										PUS3	-
chr11	ENSG00000110060.4	125841278	-0.011348253097558996	0.0211279857210678	False	False	125841308	AAAT	ATTT	-0.01647302289272435	0.0766860919791839	0.8301720773143042	21.0	0.2148110885243165	0.000940005374409226	3.3617717123958806	18.0	0.12026399580423917	False	False										PUS3	-
chr11	ENSG00000110060.4	125846488	0.0058723531616570795	0.0150314488344954	False	False	125846539	AC	GT	0.03776833510596758	0.07366837977453428	0.6087898053166879	7.0	0.5126804094451302	0.000940005374409226	3.3617717123958806	18.0	0.12026399580423917	False	False										PUS3	-
chr11	ENSG00000110060.4	125863291	0.0752346897781234	0.0275846473525948	False	False	125863320	AC	GT	0.15839861089292928	0.0748527243673451	0.03575561118551545	17.0	2.1161368838838355	0.000940005374409226	3.3617717123958806	18.0	0.12026399580423917	False	False										PUS3	-
chr11	ENSG00000110060.4	125864957	0.0128710791783233	0.0196948969736267	False	False	125864991	AAAAAC	GTTTTT	0.006592657966263385	0.07293091079412285	0.9280688221001429	3.0	0.09039593629748904	0.000940005374409226	3.3617717123958806	18.0	0.12026399580423917	False	False										PUS3	-
chr11	ENSG00000110060.4	125866057	0.00496018482124336	0.0159584952345238	False	False	125866101	AC	GT	0.039628313458938434	0.08568193563356692	0.6444584191411088	55.0	0.46250488117373445	0.000940005374409226	3.3617717123958806	18.0	0.12026399580423917	False	False										PUS3	-
chr11	ENSG00000110060.4	125718009	0.151729097988547	0.0261446699043096	True	True	125718029	AAT	ATT	0.1870492036034221	0.07202943676291992	0.01016073393287592	5.0	2.5968439017381466	0.000940005374409226	3.3617717123958806	18.0	0.12026399580423917	False	False										PUS3	-
chr11	ENSG00000196844.4	125732113	-0.0012881655605426901	0.0522671697264225	False	False	125732141	CCCTCT	AGAGGG										False	False										PATE2	-
chr11	ENSG00000196844.4	125736217	-0.0108122581954159	0.0508053186749967	True	False	125736228	A	T										False	False										PATE2	-
chr11	ENSG00000196844.4	125711779	-0.0070227923747532605	0.04722745329437301	False	False	125711813	AAAC	GTTT										False	False										PATE2	-
chr11	ENSG00000196844.4	125718009	-0.00259003943733323	0.0513608843753355	False	False	125718029	AAT	ATT										False	False										PATE2	-
chr11	ENSG00000196844.4	125618710	0.00372433270218733	0.0452627910193372	False	False	125618730	AC	GT										False	False										PATE2	-
chr11	ENSG00000196844.4	125633002	0.0065734455143284295	0.0465234985586454	False	False	125633013	GT	AC										False	False										PATE2	-
chr11	ENSG00000196844.4	125646724	-0.0045301887962692295	0.0523303518517891	False	False	125646734	T	A										False	False										PATE2	-
chr11	ENSG00000198331.6	125732113	0.0911078275490452	0.0346884249310341	True	False	125732141	CCCTCT	AGAGGG	0.062232775532380824	0.07298549711805563	0.3949313415830176	4.0	0.8526731746680845	0.03240735986958724	2.155502857987603	18.0	1.0	False	False										HYLS1	+
chr11	ENSG00000198331.6	125736217	-0.0589626538037966	0.0315746627906172	False	False	125736228	A	T	-0.16050651469290542	0.0797970325074868	0.04603536003333812	38.0	2.0114346317057117	0.03240735986958724	2.155502857987603	18.0	1.0	False	False										HYLS1	+
chr11	ENSG00000198331.6	125760828	0.000356821900876747	0.0146956257239273	False	False	125760838	A	T	-0.02686718892211624	0.08081602418919072	0.7400054490058463	38.0	0.3324487834147844	0.03240735986958724	2.155502857987603	18.0	1.0	False	False										HYLS1	+
chr11	ENSG00000198331.6	125768661	0.0636007235983303	0.0336350282520041	False	False	125768672	T	A	0.05910782884194949	0.07891871865128036	0.4549743753013987	31.0	0.748970964710291	0.03240735986958724	2.155502857987603	18.0	1.0	False	False										HYLS1	+
chr11	ENSG00000198331.6	125777503	-0.0169679703750139	0.0341877419406345	False	False	125777514	A	T	-0.017936609270545762	0.08030901118634345	0.8235611541597188	36.0	0.22334491491779046	0.03240735986958724	2.155502857987603	18.0	1.0	False	False										HYLS1	+
chr11	ENSG00000198331.6	125778075	-0.0391469146664322	0.0320749977743116	False	False	125778085	T	A	-0.12745726978258146	0.07272553516067297	0.08132194784748083	5.0	1.7525793313310014	0.03240735986958724	2.155502857987603	18.0	1.0	False	False										HYLS1	+
chr11	ENSG00000198331.6	125783756	-0.051013448246821	0.0289048051330292	False	False	125783766	A	T	-0.0797255312154386	0.07348631341337805	0.2793839791286308	7.0	1.0849031270212652	0.03240735986958724	2.155502857987603	18.0	1.0	False	False										HYLS1	+
chr11	ENSG00000198331.6	125790332	-0.0347703141005453	0.0298793006472304	False	False	125790350	A	T	-0.0770527745119681	0.07669438581938758	0.3164906773572385	22.0	1.0046729455976675	0.03240735986958724	2.155502857987603	18.0	1.0	False	False										HYLS1	+
chr11	ENSG00000198331.6	125790802	-0.0100514712357633	0.0196952103737976	False	False	125790848	AC	GT	-0.05389262293398636	0.07845324097646769	0.4931030800981889	29.0	0.6869394082795335	0.03240735986958724	2.155502857987603	18.0	1.0	False	False										HYLS1	+
chr11	ENSG00000198331.6	125815205	0.0158271231496403	0.021625131973567	False	False	125815224	AATG	ATTC	0.11963610039419555	0.07202657417057835	0.09836279153162668	1.0	1.6609994543245246	0.03240735986958724	2.155502857987603	18.0	1.0	False	False										HYLS1	+
chr11	ENSG00000198331.6	125829490	-0.005873711255763779	0.021220407827864	False	False	125829529	AAAC	GTTT	0.02339956467616581	0.07535719714274149	0.7565365200401412	15.0	0.31051532651675445	0.03240735986958724	2.155502857987603	18.0	1.0	False	False										HYLS1	+
chr11	ENSG00000198331.6	125841278	0.00994098052833155	0.0202300604441066	False	False	125841308	AAAT	ATTT	-0.05356038410487511	0.07658640968576674	0.4852917200360258	21.0	0.6993458020115164	0.03240735986958724	2.155502857987603	18.0	1.0	False	False										HYLS1	+
chr11	ENSG00000198331.6	125846488	-0.010577887767706998	0.0243851223393852	False	False	125846539	AC	GT	0.060189951935324476	0.07358731761323407	0.4144498466823916	7.0	0.8179392032153623	0.03240735986958724	2.155502857987603	18.0	1.0	False	False										HYLS1	+
chr11	ENSG00000198331.6	125863291	-0.0612485535307826	0.0289885102641901	False	False	125863320	AC	GT	-0.02927598414566828	0.07577730973708584	0.6997151525751327	17.0	0.38634235297139946	0.03240735986958724	2.155502857987603	18.0	1.0	False	False										HYLS1	+
chr11	ENSG00000198331.6	125864957	-0.00673094059714181	0.0156977458243366	False	False	125864991	AAAAAC	GTTTTT	-0.07577446641354325	0.0727228135295809	0.29876698817774744	3.0	1.0419628000602734	0.03240735986958724	2.155502857987603	18.0	1.0	False	False										HYLS1	+
chr11	ENSG00000198331.6	125866057	-0.004366522752834339	0.0167032531137355	False	False	125866101	AC	GT	0.004228080183804671	0.0857485261122672	0.9607462602308928	55.0	0.049307905050974404	0.03240735986958724	2.155502857987603	18.0	1.0	False	False										HYLS1	+
chr11	ENSG00000198331.6	125711779	0.00879410142151087	0.0184661817724561	False	False	125711813	AAAC	GTTT	-0.07665821897474367	0.07310779776392147	0.2957393191016925	5.0	1.0485641931423946	0.03240735986958724	2.155502857987603	18.0	1.0	False	False										HYLS1	+
chr11	ENSG00000237353.2	125732113	0.00367677591185759	0.0453200722007503	False	False	125732141	CCCTCT	AGAGGG										False	False										PATE4	+
chr11	ENSG00000237353.2	125736217	-0.00266334825788961	0.0841067072589387	False	False	125736228	A	T										False	False										PATE4	+
chr11	ENSG00000237353.2	125777503	0.00443915211948162	0.0535476751289046	False	False	125777514	A	T										False	False										PATE4	+
chr11	ENSG00000237353.2	125778075	0.00229970113699728	0.0459394939123558	False	False	125778085	T	A										False	False										PATE4	+
chr11	ENSG00000237353.2	125783756	-0.0024341476357006603	0.0444703839859211	False	False	125783766	A	T										False	False										PATE4	+
chr11	ENSG00000237353.2	125790332	-0.00057057063817933	0.0525336881790876	False	False	125790350	A	T										False	False										PATE4	+
chr11	ENSG00000237353.2	125790802	-0.0196724700203179	0.0612120667419076	False	False	125790848	AC	GT										False	False										PATE4	+
chr11	ENSG00000237353.2	125711779	-0.0038264362882091	0.047808622664312	False	False	125711813	AAAC	GTTT										False	False										PATE4	+
chr11	ENSG00000237353.2	125718009	0.0142699695331986	0.06095478678830099	False	False	125718029	AAT	ATT										False	False										PATE4	+
chr11	ENSG00000237353.2	125618710	-0.0238477826508056	0.0619860161022589	True	False	125618730	AC	GT										False	False										PATE4	+
chr11	ENSG00000237353.2	125633002	0.0053300211622463204	0.0449990983372536	False	False	125633013	GT	AC										False	False										PATE4	+
chr11	ENSG00000237353.2	125646724	0.0104970098726799	0.0571444397331213	False	False	125646734	T	A										False	False										PATE4	+
chr11	ENSG00000165526.4	125976048	-0.000309766648860848	0.0159270319287799	False	False	125976067	T	A	0.017266650904971002	0.0769116092516063	0.822639517976034	22.0	0.22449993015339734	0.15118521201574114	1.4424781184190878	7.0	1.0	False	False										RPUSD4	-
chr11	ENSG00000165526.4	126001113	0.0101852596871329	0.0257429619709071	False	False	126001130	GT	AC	0.1150926951867332	0.07978817405762195	0.15118521201574114	36.0	1.4424781184190878	0.15118521201574114	1.4424781184190878	7.0	1.0	True	False	126180238.0	0.2250941348428848	0.39862079698006003	chr11:126180238						RPUSD4	-
chr11	ENSG00000165526.4	126001155	0.0112534078478115	0.0290687854467818	False	False	126001180	AT	AT	0.07422204733304065	0.07538438973268717	0.3261891475251181	16.0	0.9845811260956255	0.15118521201574114	1.4424781184190878	7.0	1.0	False	False										RPUSD4	-
chr11	ENSG00000165526.4	126029023	0.0175926141323219	0.0231556088067347	True	False	126029068	GT	AC	-0.01998563285330028	0.07623405569018064	0.7935106601943678	19.0	0.2621614798315727	0.15118521201574114	1.4424781184190878	7.0	1.0	False	False										RPUSD4	-
chr11	ENSG00000165526.4	126083027	0.0149044704920692	0.0263708036622624	False	False	126083037	T	A						0.15118521201574114	1.4424781184190878	7.0	1.0	False	False										RPUSD4	-
chr11	ENSG00000165526.4	126111437	0.0124816142065567	0.020219170396036	False	False	126111460	ATTT	AAAT	0.024424454879560256	0.07578718866364736	0.7476298689538531	17.0	0.322276829504244	0.15118521201574114	1.4424781184190878	7.0	1.0	False	False										RPUSD4	-
chr11	ENSG00000165526.4	126157214	0.021900236310224	0.0343107346474761	False	False	126157232	T	A	0.09708413637665184	0.07633419827481522	0.20517058039125827	21.0	1.271830170104539	0.15118521201574114	1.4424781184190878	7.0	1.0	False	False										RPUSD4	-
chr11	ENSG00000165526.4	126052514	0.0038586300762786	0.0149389422855819	False	False	126052530	T	A	0.06702563108719492	0.08014130926168186	0.4042494074520924	36.0	0.8363431007639156	0.15118521201574114	1.4424781184190878	7.0	1.0	False	False										RPUSD4	-
chr11	ENSG00000197798.4	126001113	0.0030133572959292897	0.0152851781697724	False	False	126001130	GT	AC	0.0259339189640378	0.08029491736002152	0.747143173465995	36.0	0.32298331970075833	0.03566558828138077	2.117572243589081	11.0	0.8365210241736971	False	False										FAM118B	+
chr11	ENSG00000197798.4	126001155	0.00216211706589379	0.018723037866486	False	False	126001180	AT	AT	-0.12081531028287712	0.07503917684597455	0.10919367960285227	16.0	1.6100297919160638	0.03566558828138077	2.117572243589081	11.0	0.8365210241736971	False	False										FAM118B	+
chr11	ENSG00000197798.4	126029023	-0.00518526960764355	0.0160145297028297	False	False	126029068	GT	AC	-0.060065662498534136	0.07611161159574296	0.4310940612223592	19.0	0.789178697431414	0.03566558828138077	2.117572243589081	11.0	0.8365210241736971	False	False										FAM118B	+
chr11	ENSG00000197798.4	126083027	0.000859123047104333	0.021312156035103003	False	False	126083037	T	A						0.03566558828138077	2.117572243589081	11.0	0.8365210241736971	False	False										FAM118B	+
chr11	ENSG00000197798.4	126111437	0.0154327672303459	0.0320370320468696	False	False	126111460	ATTT	AAAT	0.11071880868627526	0.07534370842259049	0.14349855681951693	17.0	1.4695163140268017	0.03566558828138077	2.117572243589081	11.0	0.8365210241736971	False	False										FAM118B	+
chr11	ENSG00000197798.4	126193432	0.0286795837893027	0.0454874605286433	False	False	126193448	T	A	0.06733428905095445	0.079882369188493	0.4005648215978189	35.0	0.8429180272817186	0.03566558828138077	2.117572243589081	11.0	0.8365210241736971	False	False										FAM118B	+
chr11	ENSG00000197798.4	126196818	-0.000591928462298428	0.0153319523735784	False	False	126196846	A	T	-0.005989686573603625	0.0811092555744035	0.9412291095430404	39.0	0.07384714027006621	0.03566558828138077	2.117572243589081	11.0	0.8365210241736971	False	False										FAM118B	+
chr11	ENSG00000197798.4	126203761	-0.031442905376332	0.0265679083679245	True	False	126203787	CT	AG	-0.08494935564358097	0.08055297477399258	0.2932810774934194	38.0	1.0545775110344877	0.03566558828138077	2.117572243589081	11.0	0.8365210241736971	False	False										FAM118B	+
chr11	ENSG00000197798.4	126224301	-0.009804108924073891	0.0195350260497388	False	False	126224340	AAAT	ATTT	0.09573177227176202	0.07318379039908221	0.19246213083378344	6.0	1.3081007658898545	0.03566558828138077	2.117572243589081	11.0	0.8365210241736971	False	False										FAM118B	+
chr11	ENSG00000197798.4	126229620	-0.0247233628702774	0.0322936270345573	False	False	126229660	CCCT	AGGG	-0.10219021831932018	0.07477110681279532	0.17345056107565388	14.0	1.3667073108222696	0.03566558828138077	2.117572243589081	11.0	0.8365210241736971	False	False										FAM118B	+
chr11	ENSG00000197798.4	126052514	-0.000581510311679678	0.0122033303612591	False	False	126052530	T	A	-0.09983490099286832	0.07992064582643507	0.2134841165368164	36.0	1.2491753533834218	0.03566558828138077	2.117572243589081	11.0	0.8365210241736971	False	False										FAM118B	+
chr11	ENSG00000110536.9	47488115	-0.0258123680701961	0.0279735179421863	False	False	47488131	T	A	-0.05047485213760948	0.07593168093341472	0.5071017009354029	18.0	0.6647403497081988	0.2893970382298061	1.0624439522039455	14.0	1.0	False	False										PTPMT1	+
chr11	ENSG00000110536.9	47495449	-0.0206420076391194	0.0293031941411064	False	False	47495476	T	A	-0.007209872521513734	0.07332165172372898	0.9217744716560332	5.0	0.09833210725639469	0.2893970382298061	1.0624439522039455	14.0	1.0	False	False										PTPMT1	+
chr11	ENSG00000110536.9	47550443	0.0187903689292475	0.0332496311504683	False	False	47550453	A	T	0.044638906588824745	0.07684639901472236	0.5620919229776271	22.0	0.5808848190827101	0.2893970382298061	1.0624439522039455	14.0	1.0	False	False										PTPMT1	+
chr11	ENSG00000110536.9	47555188	-0.005816813468991379	0.017023655695761003	False	False	47555210	ACAT	ATGT	-0.037442345885400234	0.07346990818951807	0.6109192733554414	6.0	0.5096283200574644	0.2893970382298061	1.0624439522039455	14.0	1.0	False	False										PTPMT1	+
chr11	ENSG00000110536.9	47559447	-0.000638882494346312	0.0153305349675179	False	False	47559483	T	A	0.07186397826667218	0.0788525351775265	0.36347054091967423	31.0	0.9113718170871683	0.2893970382298061	1.0624439522039455	14.0	1.0	False	False										PTPMT1	+
chr11	ENSG00000110536.9	47562438	0.0192550875507091	0.0305904966121728	False	False	47562465	AAC	GTT	0.013114165219418572	0.0727330415758992	0.8571059436492756	2.0	0.1803054696362936	0.2893970382298061	1.0624439522039455	14.0	1.0	False	False										PTPMT1	+
chr11	ENSG00000110536.9	47575358	-0.0195297337865014	0.0254835441899485	False	False	47575371	AT	AT	-0.028216353609426675	0.07712095622604895	0.7149213129290217	23.0	0.3658714179674047	0.2893970382298061	1.0624439522039455	14.0	1.0	False	False										PTPMT1	+
chr11	ENSG00000110536.9	47588958	-0.00776434202571745	0.0188376610928348	False	False	47588969	A	T	-0.07983155311334962	0.07955396850736457	0.3171689676288734	34.0	1.0034892615817066	0.2893970382298061	1.0624439522039455	14.0	1.0	False	False										PTPMT1	+
chr11	ENSG00000110536.9	47610260	-0.0705284550039132	0.0308480768471737	True	False	47610308	GT	AC	-0.00616950719896265	0.07559145594882011	0.9350449802764208	16.0	0.08161646209248531	0.2893970382298061	1.0624439522039455	14.0	1.0	False	False										PTPMT1	+
chr11	ENSG00000110536.9	47635627	-0.027330070203	0.0310791335681073	False	False	47635651	AAAC	GTTT	-0.06729786813367425	0.07335478380998048	0.3601119062057839	6.0	0.9174298476293493	0.2893970382298061	1.0624439522039455	14.0	1.0	False	False										PTPMT1	+
chr11	ENSG00000110536.9	47646641	-0.009951904746269141	0.0190057505888546	False	False	47646670	AAAAAC	GTTTTT	-0.030937343517003408	0.07328845941717244	0.6734167989912045	5.0	0.42213117539968903	0.2893970382298061	1.0624439522039455	14.0	1.0	False	False										PTPMT1	+
chr11	ENSG00000110536.9	47650120	0.024556893811587998	0.0281061775063353	False	False	47650141	ATTT	AAAT	0.07725510905990242	0.07271452663422251	0.2893970382298061	3.0	1.0624439522039455	0.2893970382298061	1.0624439522039455	14.0	1.0	True	False	47541562.0	0.2982263062909778	0.4650003754387384	chr11:47541562						PTPMT1	+
chr11	ENSG00000110536.9	47693082	0.00631634009974466	0.0178027278686059	False	False	47693113	AAAC	GTTT	0.02652722192422716	0.07271369915605702	0.7156556075791949	2.0	0.36481738973690286	0.2893970382298061	1.0624439522039455	14.0	1.0	False	False										PTPMT1	+
chr11	ENSG00000110536.9	47530228	-0.00562094307278777	0.0178731465539063	False	False	47530250	AC	GT	0.020168030103499532	0.07493792376951873	0.7881414833898702	13.0	0.2691298222449946	0.2893970382298061	1.0624439522039455	14.0	1.0	False	False										PTPMT1	+
chr11	ENSG00000123444.9	47495449	-0.00504133057037143	0.0140526820241413	False	False	47495476	T	A	0.026866230381260257	0.07329709046966143	0.7143796510477436	5.0	0.3665388381600293	0.10375214704800992	1.6357540236461758	13.0	1.0	False	False										KBTBD4	-
chr11	ENSG00000123444.9	47550443	-0.00149853926131959	0.0241225284717672	False	False	47550453	A	T	-0.12484282712503485	0.07632127160950157	0.10375214704800992	22.0	1.6357540236461758	0.10375214704800992	1.6357540236461758	13.0	1.0	True	False	47612949.0	0.11109561185726304	0.28498696299131826	chr11:47612949						KBTBD4	-
chr11	ENSG00000123444.9	47555188	0.00446691544345346	0.0150246992316763	False	False	47555210	ACAT	ATGT	0.051319677898709615	0.07342458129744239	0.4854647323690285	6.0	0.6989441000802443	0.10375214704800992	1.6357540236461758	13.0	1.0	False	False										KBTBD4	-
chr11	ENSG00000123444.9	47559447	0.0165002829254253	0.0249020075854926	False	False	47559483	T	A	0.02841096494659365	0.07902502835616403	0.7196812437595488	31.0	0.3595185669348459	0.10375214704800992	1.6357540236461758	13.0	1.0	False	False										KBTBD4	-
chr11	ENSG00000123444.9	47562438	0.00516804228016524	0.0164199006965154	False	False	47562465	AAC	GTT	-0.06803415387088235	0.07257075926320074	0.3497044619686428	2.0	0.9374871444314788	0.10375214704800992	1.6357540236461758	13.0	1.0	False	False										KBTBD4	-
chr11	ENSG00000123444.9	47575358	0.00195982803165885	0.0151786373634782	False	False	47575371	AT	AT	0.060339256504906916	0.07701109900389877	0.43442866151623183	23.0	0.7835137699028575	0.10375214704800992	1.6357540236461758	13.0	1.0	False	False										KBTBD4	-
chr11	ENSG00000123444.9	47588958	0.0155686324933917	0.0231993943843654	True	False	47588969	A	T	0.055260172319043496	0.07968673991440749	0.489040819953484	34.0	0.6934676004865945	0.10375214704800992	1.6357540236461758	13.0	1.0	False	False										KBTBD4	-
chr11	ENSG00000123444.9	47610260	-0.00488475956708916	0.0149819167619581	False	False	47610308	GT	AC	0.039614729376553706	0.07553355633534854	0.6006186399890052	16.0	0.5244653012321442	0.10375214704800992	1.6357540236461758	13.0	1.0	False	False										KBTBD4	-
chr11	ENSG00000123444.9	47635627	0.00366351834925396	0.0133535204850706	False	False	47635651	AAAC	GTTT	0.04831031291153568	0.07343561672378121	0.5114462055256437	6.0	0.6578594293454199	0.10375214704800992	1.6357540236461758	13.0	1.0	False	False										KBTBD4	-
chr11	ENSG00000123444.9	47646641	-0.0011408017367751698	0.0124521584655075	False	False	47646670	AAAAAC	GTTTTT	-0.02988871774022025	0.07329079892638628	0.6838822181502549	5.0	0.407809959477187	0.10375214704800992	1.6357540236461758	13.0	1.0	False	False										KBTBD4	-
chr11	ENSG00000123444.9	47650120	-0.0031075486552131397	0.0126648000533677	False	False	47650141	ATTT	AAAT	-0.03626954263350235	0.07288450935282406	0.6193261677041928	3.0	0.4976303326393595	0.10375214704800992	1.6357540236461758	13.0	1.0	False	False										KBTBD4	-
chr11	ENSG00000123444.9	47693082	-0.00476734621890704	0.0163145596281149	False	False	47693113	AAAC	GTTT	-0.051619994868657336	0.07264232066784003	0.4782050050301693	2.0	0.7106049805965294	0.10375214704800992	1.6357540236461758	13.0	1.0	False	False										KBTBD4	-
chr11	ENSG00000123444.9	47530228	-0.0045970724415296295	0.0140173755991196	False	False	47530250	AC	GT	0.029264746391730937	0.07492106612657651	0.6965543027316763	13.0	0.39060771428811725	0.10375214704800992	1.6357540236461758	13.0	1.0	False	False										KBTBD4	-
chr11	ENSG00000066382.12	30317840	-0.00503051521453278	0.0198997286289298	False	False	30317851	A	T	-0.06276010561410075	0.07817163627985912	0.423230475911928	28.0	0.8028500950065294	0.19019483245933694	1.3149638632088476	26.0	1.0	False	False										MPPED2	-
chr11	ENSG00000066382.12	30319009	0.0113682874969522	0.039706675595122004	False	False	30319021	A	T	0.05261354605573484	0.08021068285263941	0.5128340216922075	36.0	0.6559418793677997	0.19019483245933694	1.3149638632088476	26.0	1.0	False	False										MPPED2	-
chr11	ENSG00000066382.12	30327926	-0.0352971684734965	0.0510133828925573	False	False	30327936	T	A	-0.09856178581585223	0.07522482775470153	0.19183535710587316	16.0	1.3102294648948818	0.19019483245933694	1.3149638632088476	26.0	1.0	False	False										MPPED2	-
chr11	ENSG00000066382.12	30363935	0.026512211378947003	0.0323582229359186	False	False	30364013	ATGG	ATCC	-0.06387758871324928	0.07357042077744674	0.38638798499791693	7.0	0.8682509633386678	0.19019483245933694	1.3149638632088476	26.0	1.0	False	False										MPPED2	-
chr11	ENSG00000066382.12	30392848	0.0161833136699208	0.0479309825940213	False	False	30392922	ATCT	AGAT	0.029803875378644845	0.07309475679318328	0.6839287903974411	4.0	0.4077429994462245	0.19019483245933694	1.3149638632088476	26.0	1.0	False	False										MPPED2	-
chr11	ENSG00000066382.12	30456399	0.0374206755067925	0.0391190491179154	False	False	30456409	T	A	-0.006388537651999067	0.0741234190049387	0.9314118385425988	9.0	0.0861878437039367	0.19019483245933694	1.3149638632088476	26.0	1.0	False	False										MPPED2	-
chr11	ENSG00000066382.12	30470731	-0.00523236292321702	0.0431579432944769	False	False	30470751	AATG	ATTC	0.007781370853639187	0.07293028769397335	0.9151439148366168	3.0	0.10669601203674131	0.19019483245933694	1.3149638632088476	26.0	1.0	False	False										MPPED2	-
chr11	ENSG00000066382.12	30485398	-0.015448638097644	0.051572236502524	False	False	30485428	AC	GT	-0.09754422091328108	0.07418015326691052	0.19019483245933694	11.0	1.3149638632088476	0.19019483245933694	1.3149638632088476	26.0	1.0	True	False	30574638.0	0.13958302005010292	0.31442022906741207	chr11:30574638						MPPED2	-
chr11	ENSG00000066382.12	30485816	0.0263282026501117	0.0282894045253361	False	False	30485846	AC	GT	0.0643520025124287	0.07889307715876596	0.4158922029800104	31.0	0.8156863039189799	0.19019483245933694	1.3149638632088476	26.0	1.0	False	False										MPPED2	-
chr11	ENSG00000066382.12	30489777	-0.016375565247455	0.0322696655557424	False	False	30489827	AC	GT	0.04399238409603843	0.08211991356339267	0.5929637591703355	43.0	0.5357090891489845	0.19019483245933694	1.3149638632088476	26.0	1.0	False	False										MPPED2	-
chr11	ENSG00000066382.12	30493909	0.0154464224028687	0.0307873901682473	False	False	30493932	AAT	ATT						0.19019483245933694	1.3149638632088476	26.0	1.0	False	False										MPPED2	-
chr11	ENSG00000066382.12	30495187	0.0190760156242178	0.0323146465064823	False	False	30495197	A	T						0.19019483245933694	1.3149638632088476	26.0	1.0	False	False										MPPED2	-
chr11	ENSG00000066382.12	30510407	0.0460463342617152	0.0351825478530071	False	False	30510425	AC	GT	0.04559343485459465	0.07324730677635938	0.5344025362801197	5.0	0.6224588570034627	0.19019483245933694	1.3149638632088476	26.0	1.0	False	False										MPPED2	-
chr11	ENSG00000066382.12	30511458	0.0385113117707306	0.0345617574698131	False	False	30511469	T	A	0.07413194505074477	0.08010092241919818	0.35615402115108	36.0	0.9254817898698406	0.19019483245933694	1.3149638632088476	26.0	1.0	False	False										MPPED2	-
chr11	ENSG00000066382.12	30515213	-0.007080806923797259	0.056293283366993	False	False	30515223	A	T	-0.01757042201008025	0.08005171726846776	0.8265565583542277	35.0	0.21948838338039267	0.19019483245933694	1.3149638632088476	26.0	1.0	False	False										MPPED2	-
chr11	ENSG00000066382.12	30534557	-0.0181847814643231	0.0280257700538784	False	False	30534573	A	T	-0.06390431105904132	0.07792727374978273	0.41337749385929895	27.0	0.8200506444538552	0.19019483245933694	1.3149638632088476	26.0	1.0	False	False										MPPED2	-
chr11	ENSG00000066382.12	30543935	-0.0220445015350279	0.0309059918916882	False	False	30543970	AC	GT	-0.018900892721021825	0.07579626185905608	0.8033730114282378	17.0	0.2493644443332605	0.19019483245933694	1.3149638632088476	26.0	1.0	False	False										MPPED2	-
chr11	ENSG00000066382.12	30549686	-0.0415899272401814	0.0292130342276507	True	False	30549700	AC	GT	-0.06750387972099642	0.07257337925740563	0.3534817150321824	2.0	0.9301465690549072	0.19019483245933694	1.3149638632088476	26.0	1.0	False	False										MPPED2	-
chr11	ENSG00000066382.12	30551071	-0.00142385978782424	0.04284280365110801	False	False	30551091	GT	AC	0.03067586159374659	0.07388733823498267	0.6785032572229889	8.0	0.41517074950228494	0.19019483245933694	1.3149638632088476	26.0	1.0	False	False										MPPED2	-
chr11	ENSG00000066382.12	30579957	0.0015956530941899699	0.0145378347661721	False	False	30579981	T	A	0.02812397185486417	0.07534801990397252	0.7094083686114571	15.0	0.37325429242476227	0.19019483245933694	1.3149638632088476	26.0	1.0	False	False										MPPED2	-
chr11	ENSG00000066382.12	30601729	-0.0005788608696469969	0.0157150526361332	False	False	30601752	T	A	-0.02372101277969924	0.07310666566362446	0.7459439363251377	4.0	0.3244712717284008	0.19019483245933694	1.3149638632088476	26.0	1.0	False	False										MPPED2	-
chr11	ENSG00000066382.12	30605889	-0.0252814460817056	0.0316655460039754	False	False	30605933	AC	GT	-0.06880440355148547	0.08013158348181289	0.39186352802919455	36.0	0.8586427543529288	0.19019483245933694	1.3149638632088476	26.0	1.0	False	False										MPPED2	-
chr11	ENSG00000066382.12	30621156	-0.0214157643716247	0.025284971689766	False	False	30621167	AT	AT	-0.020156491279019667	0.07557753694468143	0.7900145402510671	16.0	0.2666994995321573	0.19019483245933694	1.3149638632088476	26.0	1.0	False	False										MPPED2	-
chr11	ENSG00000066382.12	30626553	0.0125480328354365	0.0222009372504241	False	False	30626581	CT	AG						0.19019483245933694	1.3149638632088476	26.0	1.0	False	False										MPPED2	-
chr11	ENSG00000066382.12	30631207	-0.000224111159946288	0.0147222153970871	False	False	30631256	GT	AC	0.03818653389079277	0.07575451083376658	0.6148409778177137	17.0	0.5040826410269897	0.19019483245933694	1.3149638632088476	26.0	1.0	False	False										MPPED2	-
chr11	ENSG00000066382.12	30633708	-0.00425074794996398	0.0150832228524969	False	False	30633724	T	A	-0.000581684446380102	0.07453558664017866	0.9937819211869604	11.0	0.007804117101649577	0.19019483245933694	1.3149638632088476	26.0	1.0	False	False										MPPED2	-
chr11	ENSG00000066382.12	30667296	0.00318786706826735	0.0136651399192912	False	False	30667306	A	T	0.03274155462144514	0.07408518970058976	0.6590539250304959	9.0	0.4419446687491507	0.19019483245933694	1.3149638632088476	26.0	1.0	False	False										MPPED2	-
chr11	ENSG00000066382.12	30675638	-0.00164417159099146	0.0139010398241173	False	False	30675673	GT	AC	-0.04560994628547767	0.07897466891351282	0.5643958070416455	31.0	0.5775262740946251	0.19019483245933694	1.3149638632088476	26.0	1.0	False	False										MPPED2	-
chr11	ENSG00000066382.12	30689741	0.00254276744694075	0.0173126640992212	False	False	30689788	AC	GT	-0.06587969525824687	0.08174521991043818	0.4215762252734091	42.0	0.805914955399546	0.19019483245933694	1.3149638632088476	26.0	1.0	False	False										MPPED2	-
chr11	ENSG00000152219.4	30317840	-0.0842914433539232	0.0252306561164872	False	False	30317851	A	T	-0.07869143993669434	0.07808315754706363	0.3150488912004834	28.0	1.0077901868820311	0.13666831781365268	1.4955992409111254	9.0	1.0	False	False										ARL14EP	+
chr11	ENSG00000152219.4	30319009	0.119044908466831	0.0303322754830969	False	False	30319021	A	T	0.03388552303676832	0.08027580567215159	0.6735268878584746	36.0	0.4221137708060838	0.13666831781365268	1.4955992409111254	9.0	1.0	False	False										ARL14EP	+
chr11	ENSG00000152219.4	30327926	-0.137912092561237	0.0246921036963538	True	True	30327936	T	A	-0.061675125843045873	0.07544898669592186	0.4147877393730285	16.0	0.8174414070213022	0.13666831781365268	1.4955992409111254	9.0	1.0	False	False										ARL14EP	+
chr11	ENSG00000152219.4	30363935	0.07108401582318401	0.0719763554314221	False	False	30364013	ATGG	ATCC	-0.0335307221735116	0.07367952383060733	0.6495819040434476	7.0	0.4550887469169901	0.13666831781365268	1.4955992409111254	9.0	1.0	False	False										ARL14EP	+
chr11	ENSG00000152219.4	30392848	0.0233068191570913	0.0560415443028419	False	False	30392922	ATCT	AGAT	-0.026000939628046477	0.0731025194390316	0.7224828091413211	4.0	0.35567774992668455	0.13666831781365268	1.4955992409111254	9.0	1.0	False	False										ARL14EP	+
chr11	ENSG00000152219.4	30456399	0.0163542414712018	0.0386543076462524	False	False	30456409	T	A	-0.012300927290759605	0.07411932342801986	0.8683717493620001	9.0	0.16596113836232615	0.13666831781365268	1.4955992409111254	9.0	1.0	False	False										ARL14EP	+
chr11	ENSG00000152219.4	30248482	0.12203226495965598	0.0286692590800583	False	False	30248492	A	T	0.115650972588257	0.07732751490151997	0.13666831781365268	26.0	1.4955992409111254	0.13666831781365268	1.4955992409111254	9.0	1.0	True	False	30418246.0	0.8255276534396468	0.8898378806837669	chr11:30418246						ARL14EP	+
chr11	ENSG00000152219.4	30281123	0.07506948658666701	0.0593963830494774	False	False	30281135	AT	AT	0.04209640428660466	0.07248331542122895	0.5620812046894905	1.0	0.5807737138121506	0.13666831781365268	1.4955992409111254	9.0	1.0	False	False										ARL14EP	+
chr11	ENSG00000152219.4	30302999	-0.00293273020757549	0.0143739469406212	False	False	30303009	T	A	-0.04962626976646077	0.07895953209354575	0.5305709264686689	31.0	0.6285025816473561	0.13666831781365268	1.4955992409111254	9.0	1.0	False	False										ARL14EP	+
chr11	ENSG00000068831.14	64414680	0.0064898367085987705	0.0311305882374157	False	False	64414736	GT	AC	0.06789305278906113	0.07436361615523568	0.3624703374095089	11.0	0.9129875105499562	0.1523078232173359	1.4371933281414748	9.0	1.0	False	False										RASGRP2	-
chr11	ENSG00000068831.14	64493034	-0.0066009224481108604	0.0281282405075104	False	False	64493075	AC	GT	-0.051992557564198315	0.07659276474652983	0.4981761806102604	21.0	0.6788181329693276	0.1523078232173359	1.4371933281414748	9.0	1.0	False	False										RASGRP2	-
chr11	ENSG00000068831.14	64496806	0.00261692322350836	0.0143673541801619	False	False	64496827	T	A	0.035615043431140345	0.08001328289893722	0.6568542844281728	35.0	0.4451141378129031	0.1523078232173359	1.4371933281414748	9.0	1.0	False	False										RASGRP2	-
chr11	ENSG00000068831.14	64497173	0.0057525066203795	0.0155786840788758	False	False	64497199	AAAC	GTTT	0.00858620178595145	0.07474075407173571	0.9086691708262749	12.0	0.11487978536730399	0.1523078232173359	1.4371933281414748	9.0	1.0	False	False										RASGRP2	-
chr11	ENSG00000068831.14	64543506	-0.00117408888178181	0.0139362347924449	False	False	64543517	T	A	-0.005062014183275813	0.07372003355868431	0.9453305377855494	7.0	0.06866538088654331	0.1523078232173359	1.4371933281414748	9.0	1.0	False	False										RASGRP2	-
chr11	ENSG00000068831.14	64554373	0.00266540192139783	0.0213193847556726	False	False	64554385	A	T	0.020048136360409658	0.07736677063812933	0.7958532310469708	24.0	0.2591310997609245	0.1523078232173359	1.4371933281414748	9.0	1.0	False	False										RASGRP2	-
chr11	ENSG00000068831.14	64561834	-0.0006710063066023299	0.0132450011182853	False	False	64561849	T	A	-0.03120405831604555	0.07688561806190401	0.6853659122096194	22.0	0.4058503931245215	0.1523078232173359	1.4371933281414748	9.0	1.0	False	False										RASGRP2	-
chr11	ENSG00000068831.14	64581247	0.0016992911151602	0.016659387975607	False	False	64581259	A	T	-0.004899158344525771	0.07905599274594556	0.9506634789858088	31.0	0.06197073965372508	0.1523078232173359	1.4371933281414748	9.0	1.0	False	False										RASGRP2	-
chr11	ENSG00000068831.14	64584804	0.010306178823667	0.0231470955869798	True	False	64584822	AAAT	ATTT	0.1037028003200592	0.07215647212484894	0.1523078232173359	1.0	1.4371933281414748	0.1523078232173359	1.4371933281414748	9.0	1.0	True	False	64447026.0	0.31815540156081884	0.4832400212132019	chr11:64447026						RASGRP2	-
chr11	ENSG00000068976.9	64414680	-0.00858125308754271	0.0174184786532264	False	False	64414736	GT	AC	0.01905968463264886	0.07452205968785736	0.7984289976496428	11.0	0.2557589620104723	0.03984946906833186	2.06952943877026	9.0	0.79893893148645	False	False										PYGM	-
chr11	ENSG00000068976.9	64493034	-0.00708090762692355	0.0209712108005212	False	False	64493075	AC	GT	0.009339653183186358	0.07669315372767363	0.9032174885464176	21.0	0.12177949046599551	0.03984946906833186	2.06952943877026	9.0	0.79893893148645	False	False										PYGM	-
chr11	ENSG00000068976.9	64496806	-0.015040506628051	0.0235903215062699	True	False	64496827	T	A	-0.07775759671028551	0.07982166646270661	0.33149439823787097	35.0	0.9741414850893215	0.03984946906833186	2.06952943877026	9.0	0.79893893148645	False	False										PYGM	-
chr11	ENSG00000068976.9	64497173	-0.0035498618956997705	0.0185223961908163	False	False	64497199	AAAC	GTTT	0.0041125727737007685	0.07474287719451167	0.9561815536974968	12.0	0.0550229390152879	0.03984946906833186	2.06952943877026	9.0	0.79893893148645	False	False										PYGM	-
chr11	ENSG00000068976.9	64543506	0.0037381917992368205	0.0209966973646977	False	False	64543517	T	A	0.0519667504711772	0.0736213674399313	0.4811647970039472	7.0	0.7058650535604027	0.03984946906833186	2.06952943877026	9.0	0.79893893148645	False	False										PYGM	-
chr11	ENSG00000068976.9	64554373	-0.007135096505564121	0.0339852421196388	False	False	64554385	A	T	-0.08583145900522741	0.07709675702636426	0.2671814776913301	24.0	1.1132953228613263	0.03984946906833186	2.06952943877026	9.0	0.79893893148645	False	False										PYGM	-
chr11	ENSG00000068976.9	64561834	0.0101412903965789	0.0198879094967453	False	False	64561849	T	A	-0.020902436840949182	0.0769062707846417	0.786114419647712	22.0	0.2717910597886308	0.03984946906833186	2.06952943877026	9.0	0.79893893148645	False	False										PYGM	-
chr11	ENSG00000068976.9	64581247	0.0026140133909178897	0.0141918669819678	False	False	64581259	A	T	0.009019681897942129	0.07905372561344215	0.9093050592238496	31.0	0.11409559546942388	0.03984946906833186	2.06952943877026	9.0	0.79893893148645	False	False										PYGM	-
chr11	ENSG00000110076.14	64414680	0.0927662275259659	0.0265819327622519	True	True	64414736	GT	AC	0.11278946140394222	0.0740599808487166	0.12952674159817856	11.0	1.5229474827213216	0.12952674159817856	1.5229474827213216	14.0	1.0	True	False	64402695.0	0.3639765259446411	0.5235780576734441	chr11:64402695						NRXN2	-
chr11	ENSG00000110076.14	64493034	-0.00527757989646725	0.0232056584426532	False	False	64493075	AC	GT	-0.10541275069649082	0.07626918859773239	0.16874985344604634	21.0	1.3821144899347324	0.12952674159817856	1.5229474827213216	14.0	1.0	False	False										NRXN2	-
chr11	ENSG00000110076.14	64496806	0.00243869746661362	0.0232939027992723	False	False	64496827	T	A	-0.04979675631105343	0.07996474716305865	0.5343686793041343	35.0	0.6227338680820348	0.12952674159817856	1.5229474827213216	14.0	1.0	False	False										NRXN2	-
chr11	ENSG00000110076.14	64497173	0.00296950371838	0.0150691549100571	False	False	64497199	AAAC	GTTT	0.07224910505266538	0.07454817597291541	0.3337730942830481	12.0	0.9691599306053401	0.12952674159817856	1.5229474827213216	14.0	1.0	False	False										NRXN2	-
chr11	ENSG00000110076.14	64543506	-0.0014387919460487801	0.0153916867287136	False	False	64543517	T	A	-0.05125178863976499	0.07362409127516366	0.4872270790988605	7.0	0.6961279623569936	0.12952674159817856	1.5229474827213216	14.0	1.0	False	False										NRXN2	-
chr11	ENSG00000110076.14	64554373	-0.0052406930890143205	0.0282376823908806	False	False	64554385	A	T	0.0598681156013366	0.07724352224586979	0.4394021642327166	24.0	0.7750567796581511	0.12952674159817856	1.5229474827213216	14.0	1.0	False	False										NRXN2	-
chr11	ENSG00000110076.14	64561834	-0.00657039057930825	0.0225391034310498	False	False	64561849	T	A	0.01978966074211892	0.07690801272986741	0.7972478866469803	22.0	0.25731598099704317	0.12952674159817856	1.5229474827213216	14.0	1.0	False	False										NRXN2	-
chr11	ENSG00000110076.14	64581247	-0.0163454055021878	0.0268783151992148	False	False	64581259	A	T	-0.0712983242521214	0.07885574443877108	0.3672691476754626	31.0	0.9041614502477018	0.12952674159817856	1.5229474827213216	14.0	1.0	False	False										NRXN2	-
chr11	ENSG00000110076.14	64584804	-0.0255374184945255	0.0242007774016729	False	False	64584822	AAAT	ATTT	-0.013002175430514356	0.07254149242562657	0.8579420001420712	1.0	0.17923777131887497	0.12952674159817856	1.5229474827213216	14.0	1.0	False	False										NRXN2	-
chr11	ENSG00000110076.14	64303167	-0.006230101522309579	0.0218339212911561	False	False	64303178	A	T	0.03360618882497921	0.0792603632520499	0.6721407727678504	32.0	0.4239974111411868	0.12952674159817856	1.5229474827213216	14.0	1.0	False	False										NRXN2	-
chr11	ENSG00000110076.14	64311145	-0.00196780852486345	0.0210168209136507	False	False	64311156	T	A	0.0042273505107128075	0.074328750470132	0.9547085456487564	10.0	0.056873692669050194	0.12952674159817856	1.5229474827213216	14.0	1.0	False	False										NRXN2	-
chr11	ENSG00000110076.14	64329075	-0.0174752806785076	0.023077497187628998	False	False	64329123	ATTT	AAAT	-0.015965317697669644	0.07580014210972984	0.8334272526131628	17.0	0.21062384915529478	0.12952674159817856	1.5229474827213216	14.0	1.0	False	False										NRXN2	-
chr11	ENSG00000110076.14	64361959	-0.0040487573882592295	0.0167758311420567	False	False	64361997	AGGT	ACCT	-0.07095089394048433	0.07255597987122993	0.3293846947957534	2.0	0.9778779649369459	0.12952674159817856	1.5229474827213216	14.0	1.0	False	False										NRXN2	-
chr11	ENSG00000110076.14	64383302	0.0128010645301009	0.0279003919170485	False	False	64383347	GT	AC	0.09872140282013964	0.07723591167299823	0.20297028933170605	25.0	1.2781800678175042	0.12952674159817856	1.5229474827213216	14.0	1.0	False	False										NRXN2	-
chr11	ENSG00000168065.11	64414680	0.0205737437595035	0.029748740726746003	False	False	64414736	GT	AC	0.035636787541467305	0.07448825483008578	0.6329307643529691	11.0	0.4784215662289032	0.09473610664191763	1.6797247588045283	7.0	1.0	False	False										SLC22A11	+
chr11	ENSG00000168065.11	64303167	0.011981444588053999	0.0254666923972144	False	False	64303178	A	T	0.05981952538980782	0.07916313958573166	0.4509778235770534	32.0	0.7556487236717639	0.09473610664191763	1.6797247588045283	7.0	1.0	False	False										SLC22A11	+
chr11	ENSG00000168065.11	64311145	0.0141154633362577	0.0284060188686421	False	False	64311156	T	A	0.12389106893432272	0.07375676775908027	0.09473610664191763	10.0	1.6797247588045283	0.09473610664191763	1.6797247588045283	7.0	1.0	True	False	64268439.0	0.13676427983821032	0.311938918338416	chr11:64268439						SLC22A11	+
chr11	ENSG00000168065.11	64329075	0.00828501869088808	0.0224568312509209	False	False	64329123	ATTT	AAAT	0.0669740338042024	0.07563959002590716	0.3771433882430471	17.0	0.8854362349301902	0.09473610664191763	1.6797247588045283	7.0	1.0	False	False										SLC22A11	+
chr11	ENSG00000168065.11	64361959	0.00347918700959495	0.0295771116160444	False	False	64361997	AGGT	ACCT	0.059497398080225264	0.07261043621776264	0.41358711734069065	2.0	0.8194056003435833	0.09473610664191763	1.6797247588045283	7.0	1.0	False	False										SLC22A11	+
chr11	ENSG00000168065.11	64383302	0.0283299770529058	0.0350170012059943	True	False	64383347	GT	AC	0.09455891436178117	0.0772672802723837	0.2227656931301676	25.0	1.2237898632958317	0.09473610664191763	1.6797247588045283	7.0	1.0	False	False										SLC22A11	+
chr11	ENSG00000168065.11	64235924	-0.00141288013001751	0.0176323632766431	False	False	64235958	AAC	GTT	-0.002296195417019182	0.07372078372977024	0.9751859133735584	7.0	0.03114719216003021	0.09473610664191763	1.6797247588045283	7.0	1.0	False	False										SLC22A11	+
chr11	ENSG00000197891.7	64414680	0.0357218955909192	0.0428102478399543	True	False	64414736	GT	AC	0.04735854830675439	0.07445196691313714	0.5255222643474492	11.0	0.6360953279045999	0.0895922189141379	1.7063138149934276	6.0	0.9869306424438502	False	False										SLC22A12	+
chr11	ENSG00000197891.7	64303167	0.0290578466532289	0.0432111780323911	False	False	64303178	A	T	0.02026362332056828	0.07928887497882854	0.7986154792039989	32.0	0.25556704299284116	0.0895922189141379	1.7063138149934276	6.0	0.9869306424438502	False	False										SLC22A12	+
chr11	ENSG00000197891.7	64311145	0.0184272257001912	0.0345767793455672	False	False	64311156	T	A	0.08129767498214431	0.07408337426694482	0.2739327132206717	10.0	1.0973808332380242	0.0895922189141379	1.7063138149934276	6.0	0.9869306424438502	False	False										SLC22A12	+
chr11	ENSG00000197891.7	64329075	0.0017280874943089099	0.0235746143862809	False	False	64329123	ATTT	AAAT	-0.005801575572294016	0.0758085285333771	0.9390859078438968	17.0	0.07652932571748426	0.0895922189141379	1.7063138149934276	6.0	0.9869306424438502	False	False										SLC22A12	+
chr11	ENSG00000197891.7	64361959	0.0155288026948817	0.0368131233982871	False	False	64361997	AGGT	ACCT	0.12317098069196901	0.07218542076472811	0.0895922189141379	2.0	1.7063138149934276	0.0895922189141379	1.7063138149934276	6.0	0.9869306424438502	True	False	64350312.0	0.13491846542389554	0.31021611297583085	chr11:64350312						SLC22A12	+
chr11	ENSG00000197891.7	64383302	0.0205998753159687	0.0386440986798637	False	False	64383347	GT	AC	-0.0023209862109141908	0.07761484351510059	0.976179620942682	25.0	0.029903896030694495	0.0895922189141379	1.7063138149934276	6.0	0.9869306424438502	False	False										SLC22A12	+
chr11	ENSG00000133895.10	64493034	0.0190427143148411	0.0244249187555418	False	False	64493075	AC	GT	0.03526890251211045	0.07664878282735642	0.6460062281745107	21.0	0.46013649807786333	0.007864863446894209	2.6917041363582364	9.0	0.3152326429400899	False	False										MEN1	-
chr11	ENSG00000133895.10	64496806	0.0131134940579335	0.0302421095281378	False	False	64496827	T	A	0.13424695705834114	0.0793393294378312	0.0926308604950884	35.0	1.692060646460776	0.007864863446894209	2.6917041363582364	9.0	0.3152326429400899	False	False										MEN1	-
chr11	ENSG00000133895.10	64497173	0.004742446390790521	0.0159881234761032	False	False	64497199	AAAC	GTTT	0.058176596027579325	0.07461691675711875	0.4366146014174133	12.0	0.7796703288739018	0.007864863446894209	2.6917041363582364	9.0	0.3152326429400899	False	False										MEN1	-
chr11	ENSG00000133895.10	64543506	0.0527474127291673	0.0270850793306673	False	False	64543517	T	A	0.15195478163664355	0.07286488927317594	0.03840974740779029	7.0	2.085432135454892	0.007864863446894209	2.6917041363582364	9.0	0.3152326429400899	False	False										MEN1	-
chr11	ENSG00000133895.10	64554373	-0.0838389171485274	0.0342377854653646	True	False	64554385	A	T	-0.16953693295661093	0.07626212393506901	0.02755249449278728	24.0	2.223081710928453	0.007864863446894209	2.6917041363582364	9.0	0.3152326429400899	False	False										MEN1	-
chr11	ENSG00000133895.10	64561834	-0.0480014603616517	0.0277193615094033	False	False	64561849	T	A	-0.06331249832606498	0.07676875009698869	0.4106947551730634	22.0	0.8247170658122835	0.007864863446894209	2.6917041363582364	9.0	0.3152326429400899	False	False										MEN1	-
chr11	ENSG00000133895.10	64584804	-0.00400532704746067	0.0168491154312727	False	False	64584822	AAAT	ATTT	-0.044389813006247635	0.07247611383292071	0.5409558103260889	1.0	0.6124750715605356	0.007864863446894209	2.6917041363582364	9.0	0.3152326429400899	False	False										MEN1	-
chr11	ENSG00000133895.10	64672289	0.0036104074682033202	0.0140773937041614	False	False	64672335	ATCT	AGAT	0.018733569387863247	0.07452251909389494	0.8018060626327946	11.0	0.25138132225857546	0.007864863446894209	2.6917041363582364	9.0	0.3152326429400899	False	False										MEN1	-
chr11	ENSG00000133895.10	64676024	0.0057925144745959	0.0213000410664465	False	False	64676043	A	T						0.007864863446894209	2.6917041363582364	9.0	0.3152326429400899	False	False										MEN1	-
chr11	ENSG00000168066.16	64493034	0.0072231636924602	0.0187697435501734	False	False	64493075	AC	GT	0.02357023146639137	0.07667519133210833	0.7589124331710568	21.0	0.3074036211308566	0.07920110856030665	1.766130507641054	8.0	1.0	False	False										SF1	-
chr11	ENSG00000168066.16	64496806	-0.000347729821977477	0.0127943891589745	False	False	64496827	T	A	0.004587146687987142	0.08006323454737244	0.954384282941666	35.0	0.05729404656107147	0.07920110856030665	1.766130507641054	8.0	1.0	False	False										SF1	-
chr11	ENSG00000168066.16	64497173	0.00154224792256726	0.0153160620131507	False	False	64497199	AAAC	GTTT	0.07488953060076342	0.0745336172590041	0.3163614321475473	12.0	1.0047752055360806	0.07920110856030665	1.766130507641054	8.0	1.0	False	False										SF1	-
chr11	ENSG00000168066.16	64543506	0.008465823094718229	0.0353752751549992	False	False	64543517	T	A	-0.0015383112807966905	0.07372089085067697	0.9833746057225414	7.0	0.020866694135758188	0.07920110856030665	1.766130507641054	8.0	1.0	False	False										SF1	-
chr11	ENSG00000168066.16	64554373	-0.0354808509458393	0.0456224150625013	True	False	64554385	A	T	-0.13540855542574154	0.07666962030263609	0.07920110856030665	24.0	1.766130507641054	0.07920110856030665	1.766130507641054	8.0	1.0	True	False	64583079.0	0.06291065225730914	0.23663169886287605	chr11:64583079						SF1	-
chr11	ENSG00000168066.16	64561834	-0.0166082248377382	0.0228938463796499	False	False	64561849	T	A	-0.06194024046393198	0.0767753738335777	0.4209316207574686	22.0	0.8067722418154143	0.07920110856030665	1.766130507641054	8.0	1.0	False	False										SF1	-
chr11	ENSG00000168066.16	64581247	-0.002131844983646	0.0147771867293465	False	False	64581259	A	T	0.002328629435768491	0.07905672716019155	0.9765382801674256	31.0	0.029455171234827642	0.07920110856030665	1.766130507641054	8.0	1.0	False	False										SF1	-
chr11	ENSG00000168066.16	64584804	-0.00493731495111456	0.0161198996190765	False	False	64584822	AAAT	ATTT	-0.012325916421578008	0.07254211378605749	0.8652585987605874	1.0	0.16991394072041827	0.07920110856030665	1.766130507641054	8.0	1.0	False	False										SF1	-
chr11	ENSG00000168067.7	64493034	-0.0388741671891259	0.0295493401335708	True	False	64493075	AC	GT	-0.01822917271839006	0.07668375459762164	0.8123854360087206	21.0	0.23771883385265857	0.08593050858623633	1.728203351014175	8.0	1.0	False	False										MAP4K2	-
chr11	ENSG00000168067.7	64496806	-0.000442137001900609	0.014705034329302	False	False	64496827	T	A	-0.13706117902925147	0.07930847891761048	0.08593050858623633	35.0	1.728203351014175	0.08593050858623633	1.728203351014175	8.0	1.0	True	False	64605270.0	0.08535174603086111	0.26041473264876225	chr11:64605270						MAP4K2	-
chr11	ENSG00000168067.7	64497173	-0.000999105375546836	0.013690413150995001	False	False	64497199	AAAC	GTTT	0.054934755745439504	0.07463064255306752	0.4626403690793098	12.0	0.736088473395859	0.08593050858623633	1.728203351014175	8.0	1.0	False	False										MAP4K2	-
chr11	ENSG00000168067.7	64543506	-0.007128234534830859	0.0181828976943317	False	False	64543517	T	A	-0.049211100069417896	0.07363165772769244	0.5047531001672433	7.0	0.6683416018068257	0.08593050858623633	1.728203351014175	8.0	1.0	False	False										MAP4K2	-
chr11	ENSG00000168067.7	64554373	0.024448887324196	0.0308769394136783	False	False	64554385	A	T	0.08621455178575352	0.07709419741984913	0.2650443468887157	24.0	1.1183014373472964	0.08593050858623633	1.728203351014175	8.0	1.0	False	False										MAP4K2	-
chr11	ENSG00000168067.7	64561834	0.0338753339403319	0.0269802009220177	False	False	64561849	T	A	0.07934538132445497	0.07668055270079792	0.3022629784779073	22.0	1.0347523398019185	0.08593050858623633	1.728203351014175	8.0	1.0	False	False										MAP4K2	-
chr11	ENSG00000168067.7	64581247	-0.00553157402546166	0.0223559329956137	False	False	64581259	A	T	0.0562394113746562	0.07893181901997114	0.4771891149931102	31.0	0.7125062119805783	0.08593050858623633	1.728203351014175	8.0	1.0	False	False										MAP4K2	-
chr11	ENSG00000168067.7	64584804	5.2366875864595294e-05	0.0123633660450329	False	False	64584822	AAAT	ATTT	-0.061274704015868764	0.07241130366279942	0.3985036715825211	1.0	0.8462035748066227	0.08593050858623633	1.728203351014175	8.0	1.0	False	False										MAP4K2	-
chr11	ENSG00000171219.8	64493034	0.0053113109144018395	0.017433209983598	False	False	64493075	AC	GT	0.054666104972431864	0.07658181388197714	0.4763135407603217	21.0	0.7138261971266399	0.03997880000886152	2.0686333625495807	9.0	0.8004194113640931	False	False										CDC42BPG	-
chr11	ENSG00000171219.8	64496806	-0.0009029335209590119	0.0140809775219165	False	False	64496827	T	A	-0.025793697999030883	0.08003743856116903	0.7476793249435962	35.0	0.322270408232991	0.03997880000886152	2.0686333625495807	9.0	0.8004194113640931	False	False										CDC42BPG	-
chr11	ENSG00000171219.8	64497173	0.00207683581289057	0.0128967441801708	False	False	64497199	AAAC	GTTT	-0.05923366785549895	0.07461227049445246	0.4283127325749867	12.0	0.7938864138962648	0.03997880000886152	2.0686333625495807	9.0	0.8004194113640931	False	False										CDC42BPG	-
chr11	ENSG00000171219.8	64554373	-0.000212424912459696	0.0252442471159053	False	False	64554385	A	T	-0.04649923258611212	0.07729862078112452	0.5482873221908269	24.0	0.6015531987016607	0.03997880000886152	2.0686333625495807	9.0	0.8004194113640931	False	False										CDC42BPG	-
chr11	ENSG00000171219.8	64561834	-0.00244446911663656	0.0138271777161634	False	False	64561849	T	A	-0.07898433654631255	0.07668275824276252	0.30447515758732424	22.0	1.0300142868656823	0.03997880000886152	2.0686333625495807	9.0	0.8004194113640931	False	False										CDC42BPG	-
chr11	ENSG00000171219.8	64581247	0.00203299302650915	0.0148933330382241	False	False	64581259	A	T	0.026180244469428564	0.07902984384077343	0.7408737538551575	31.0	0.3312703555656216	0.03997880000886152	2.0686333625495807	9.0	0.8004194113640931	False	False										CDC42BPG	-
chr11	ENSG00000171219.8	64584804	-0.004333692004549861	0.0146155305833762	False	False	64584822	AAAT	ATTT	-0.10612935558107688	0.07213790010090491	0.1428910107322616	1.0	1.4712010667433548	0.03997880000886152	2.0686333625495807	9.0	0.8004194113640931	False	False										CDC42BPG	-
chr11	ENSG00000171219.8	64672289	-0.0115233533198757	0.0240197544169128	True	False	64672335	ATCT	AGAT	-0.03492152737918052	0.07449013681635618	0.6397745854001873	11.0	0.4688074001699595	0.03997880000886152	2.0686333625495807	9.0	0.8004194113640931	False	False										CDC42BPG	-
chr11	ENSG00000171219.8	64676024	-0.0030214535486748897	0.0200179886726341	False	False	64676043	A	T						0.03997880000886152	2.0686333625495807	9.0	0.8004194113640931	False	False										CDC42BPG	-
chr11	ENSG00000110047.13	64543506	-0.0024206403011158197	0.0144790682282896	False	False	64543517	T	A	0.020164101429743373	0.07370598941112966	0.7847182445994895	7.0	0.273574801598126	0.04619136230477831	2.0085961115946778	7.0	0.7542930230386261	False	False										EHD1	-
chr11	ENSG00000110047.13	64561834	0.0137817592735042	0.0218780185106404	False	False	64561849	T	A	0.07740692257739172	0.0766922756090163	0.3142648786576232	22.0	1.0093183695841645	0.04619136230477831	2.0085961115946778	7.0	0.7542930230386261	False	False										EHD1	-
chr11	ENSG00000110047.13	64581247	0.0015774547245876599	0.0171089477246697	False	False	64581259	A	T	0.016717686720452662	0.0790458932737306	0.8327714123121359	31.0	0.21149342525057488	0.04619136230477831	2.0085961115946778	7.0	0.7542930230386261	False	False										EHD1	-
chr11	ENSG00000110047.13	64584804	0.0151719438610271	0.0223405314610121	True	False	64584822	AAAT	ATTT	0.027041172476679698	0.07252109584154362	0.7096584603549074	1.0	0.372873191764281	0.04619136230477831	2.0085961115946778	7.0	0.7542930230386261	False	False										EHD1	-
chr11	ENSG00000110047.13	64672289	-0.00390364010831755	0.0156375921838284	False	False	64672335	ATCT	AGAT	-0.012295896137420112	0.07452996455334727	0.8691454615586593	11.0	0.16497922964419123	0.04619136230477831	2.0085961115946778	7.0	0.7542930230386261	False	False										EHD1	-
chr11	ENSG00000110047.13	64676024	0.0110181305583662	0.0284926092418943	False	False	64676043	A	T						0.04619136230477831	2.0085961115946778	7.0	0.7542930230386261	False	False										EHD1	-
chr11	ENSG00000110047.13	64718051	0.0128353015812251	0.0305447456730205	False	False	64718069	CTTT	AAAG	0.09713177391519362	0.0729768492711823	0.184820077052932	5.0	1.3309943480055095	0.04619136230477831	2.0085961115946778	7.0	0.7542930230386261	False	False										EHD1	-
chr11	ENSG00000110047.13	64725420	0.00847894406033021	0.0373768307008157	False	False	64725431	T	A						0.04619136230477831	2.0085961115946778	7.0	0.7542930230386261	False	False										EHD1	-
chr11	ENSG00000110046.8	64581247	0.00574717201388468	0.0168614168417846	False	False	64581259	A	T	0.07908896399713025	0.0788093005208564	0.3171115301202088	31.0	1.0035486100552287	0.0014519109376656774	3.234089822355067	8.0	0.0917544741602976	False	False										ATG2A	-
chr11	ENSG00000110046.8	64584804	0.00207871926956607	0.0160320407423452	False	False	64584822	AAAT	ATTT	0.0053577036749886285	0.07254658376415196	0.9412059148422516	1.0	0.07385190862200289	0.0014519109376656774	3.234089822355067	8.0	0.0917544741602976	False	False										ATG2A	-
chr11	ENSG00000110046.8	64676024	0.00379476867175945	0.0219765115182272	False	False	64676043	A	T						0.0014519109376656774	3.234089822355067	8.0	0.0917544741602976	False	False										ATG2A	-
chr11	ENSG00000110046.8	64718051	-0.00395813028973091	0.0141846925237378	False	False	64718069	CTTT	AAAG	0.007514231821120117	0.07332148742251625	0.9184834293837202	5.0	0.10248335222414727	0.0014519109376656774	3.234089822355067	8.0	0.0917544741602976	False	False										ATG2A	-
chr11	ENSG00000110046.8	64725420	0.0046219819227061205	0.0291791487061039	False	False	64725431	T	A						0.0014519109376656774	3.234089822355067	8.0	0.0917544741602976	False	False										ATG2A	-
chr11	ENSG00000110046.8	64766437	-0.0242987943060431	0.0298139306528905	False	False	64766467	GT	AC	-0.11913405380991482	0.07299785547471317	0.10437601054219156	6.0	1.6320212838469408	0.0014519109376656774	3.234089822355067	8.0	0.0917544741602976	False	False										ATG2A	-
chr11	ENSG00000110046.8	64777053	0.00558974908444285	0.021003253558209	False	False	64777088	AAT	ATT	0.01888708657356175	0.07904283956978496	0.8114521045822831	31.0	0.23894747046488393	0.0014519109376656774	3.234089822355067	8.0	0.0917544741602976	False	False										ATG2A	-
chr11	ENSG00000110046.8	64777426	0.0063219962455932895	0.0175971686075996	False	False	64777447	A	T	0.018305146988582956	0.07601585329001334	0.8099898730231903	18.0	0.24080696586731354	0.0014519109376656774	3.234089822355067	8.0	0.0917544741602976	False	False										ATG2A	-
chr11	ENSG00000110046.8	64783741	-0.0301998445372957	0.0331721100725142	True	False	64783751	G	C	-0.039481502845001334	0.08241430143596169	0.6326068779031522	44.0	0.479061305587594	0.0014519109376656774	3.234089822355067	8.0	0.0917544741602976	False	False										ATG2A	-
chr11	ENSG00000068971.9	64672289	0.0221110327615614	0.0259097488605004	True	False	64672335	ATCT	AGAT	0.08598672781116702	0.0742595404510546	0.2484301193657678	11.0	1.1579216258124028	0.2484301193657678	1.1579216258124028	6.0	1.0	True	False	64774043.0	0.2758833828722148	0.44495436997796567	chr11:64774043						PPP2R5B	+
chr11	ENSG00000068971.9	64676024	-0.0202458074889616	0.0506354783978214	False	False	64676043	A	T						0.2484301193657678	1.1579216258124028	6.0	1.0	False	False										PPP2R5B	+
chr11	ENSG00000068971.9	64718051	-0.00606791873291598	0.0319531406170872	False	False	64718069	CTTT	AAAG	-0.022197525431320364	0.07330549092170875	0.7623741924541593	5.0	0.30280849568318996	0.2484301193657678	1.1579216258124028	6.0	1.0	False	False										PPP2R5B	+
chr11	ENSG00000068971.9	64725420	-0.0238265898362329	0.0487285622592306	False	False	64725431	T	A						0.2484301193657678	1.1579216258124028	6.0	1.0	False	False										PPP2R5B	+
chr11	ENSG00000068971.9	64766437	-0.0014289256790753699	0.0199966090114749	False	False	64766467	GT	AC	-0.01085294119695164	0.07351713217017072	0.8827997645971633	6.0	0.14762465396270147	0.2484301193657678	1.1579216258124028	6.0	1.0	False	False										PPP2R5B	+
chr11	ENSG00000068971.9	64777053	0.00997020279028803	0.0223325449047814	False	False	64777088	AAT	ATT	0.06444496231546397	0.07889260290230628	0.41521762115702976	31.0	0.8168695155776137	0.2484301193657678	1.1579216258124028	6.0	1.0	False	False										PPP2R5B	+
chr11	ENSG00000068971.9	64777426	0.0025759281476361	0.0244916679064454	False	False	64777447	A	T	-0.04834271732406978	0.07593970005473452	0.5252310819016165	18.0	0.6365934720472446	0.2484301193657678	1.1579216258124028	6.0	1.0	False	False										PPP2R5B	+
chr11	ENSG00000068971.9	64783741	0.00102619320460456	0.0155719414716832	False	False	64783751	G	C	0.07017722244143779	0.08227526212760444	0.3950710514750051	44.0	0.8529565342811882	0.2484301193657678	1.1579216258124028	6.0	1.0	False	False										PPP2R5B	+
chr11	ENSG00000149735.2	64672289	0.030605395730311	0.0481878295233722	True	False	64672335	ATCT	AGAT										False	False										GPHA2	-
chr11	ENSG00000149735.2	64676024	-0.0069923590334973395	0.0419026114257084	False	False	64676043	A	T										False	False										GPHA2	-
chr11	ENSG00000149735.2	64718051	0.00635741126553569	0.0302240238903386	False	False	64718069	CTTT	AAAG										False	False										GPHA2	-
chr11	ENSG00000149735.2	64766437	-0.00661778510551558	0.0333492623797056	False	False	64766467	GT	AC										False	False										GPHA2	-
chr11	ENSG00000149735.2	64777053	0.00378558518195821	0.0381444440053293	False	False	64777088	AAT	ATT										False	False										GPHA2	-
chr11	ENSG00000149735.2	64777426	-0.0061020268049597	0.0309220693222018	False	False	64777447	A	T										False	False										GPHA2	-
chr11	ENSG00000149735.2	64783741	-0.0290967956475307	0.0558424450838667	False	False	64783751	G	C										False	False										GPHA2	-
chr11	ENSG00000168062.5	64672289	0.0209051806234366	0.025597085693534003	False	False	64672335	ATCT	AGAT	0.05463742531176408	0.07442426246248597	0.4638219290514515	11.0	0.7341345886941698	0.05552926044639805	1.9277089737247044	9.0	0.9509921498176197	False	False										BATF2	-
chr11	ENSG00000168062.5	64676024	-0.0141937053197269	0.0424268071731812	False	False	64676043	A	T						0.05552926044639805	1.9277089737247044	9.0	0.9509921498176197	False	False										BATF2	-
chr11	ENSG00000168062.5	64718051	-0.00470644882274849	0.0262404265040083	False	False	64718069	CTTT	AAAG	0.04831294735172914	0.0732379337604198	0.5102808986336156	5.0	0.6596710867045112	0.05552926044639805	1.9277089737247044	9.0	0.9509921498176197	False	False										BATF2	-
chr11	ENSG00000168062.5	64725420	-0.112562997341804	0.0828975067648358	False	False	64725431	T	A						0.05552926044639805	1.9277089737247044	9.0	0.9509921498176197	False	False										BATF2	-
chr11	ENSG00000168062.5	64766437	0.0066495083362315705	0.0226602791674493	False	False	64766467	GT	AC	-0.04530889769944936	0.07344595747303685	0.5380583706845832	6.0	0.616901178204164	0.05552926044639805	1.9277089737247044	9.0	0.9509921498176197	False	False										BATF2	-
chr11	ENSG00000168062.5	64777053	-0.00370949782671165	0.0148689534930599	False	False	64777088	AAT	ATT	-0.08153788792034572	0.07879370108206175	0.3023110104300885	31.0	1.0348274900226602	0.05552926044639805	1.9277089737247044	9.0	0.9509921498176197	False	False										BATF2	-
chr11	ENSG00000168062.5	64777426	-0.0130870391523172	0.040173086814561006	False	False	64777447	A	T	-0.14501183783721874	0.07522496383726844	0.05552926044639805	18.0	1.9277089737247044	0.05552926044639805	1.9277089737247044	9.0	0.9509921498176197	True	False	64664774.0	0.11241083170907486	0.2865581217883088	chr11:64664774						BATF2	-
chr11	ENSG00000168062.5	64783741	-0.0533442811654211	0.0325919373736881	True	False	64783751	G	C	-0.086757005905532	0.08216762450324029	0.292767160993164	44.0	1.0558538892907963	0.05552926044639805	1.9277089737247044	9.0	0.9509921498176197	False	False										BATF2	-
chr11	ENSG00000168062.5	64808353	-0.00138424737992823	0.0137955677481607	False	False	64808370	CCCCG	CGGGG	-0.055649603592736636	0.07243520231794723	0.4432821639390504	1.0	0.7682673867392287	0.05552926044639805	1.9277089737247044	9.0	0.9509921498176197	False	False										BATF2	-
chr11	ENSG00000168062.5	64809582	-0.0030380017681639303	0.0187856204000063	False	False	64809593	T	A	0.0328594645863	0.07512401256059176	0.6623523716602342	14.0	0.4374029483555206	0.05552926044639805	1.9277089737247044	9.0	0.9509921498176197	False	False										BATF2	-
chr11	ENSG00000168062.5	64827596	-0.021754541311855	0.0292752873275194	False	False	64827642	GT	AC	-0.05838746642578404	0.07482529854298649	0.43624061616140586	13.0	0.780317186335594	0.05552926044639805	1.9277089737247044	9.0	0.9509921498176197	False	False										BATF2	-
chr11	ENSG00000168070.7	64672289	0.0266204167007305	0.0285600162431586	False	False	64672335	ATCT	AGAT	-0.0025082969078792532	0.0745353647772735	0.973191592384693	11.0	0.03365244022585176	0.05389438402842939	1.9419927192423159	9.0	0.9353558873953164	False	False										C11orf85	-
chr11	ENSG00000168070.7	64676024	-0.00200356647354575	0.0306420401440674	False	False	64676043	A	T						0.05389438402842939	1.9419927192423159	9.0	0.9353558873953164	False	False										C11orf85	-
chr11	ENSG00000168070.7	64718051	-0.0189192787866722	0.0457341368262732	False	False	64718069	CTTT	AAAG	-0.125052469272502	0.07274797709668968	0.08728135951762081	5.0	1.7189820839457044	0.05389438402842939	1.9419927192423159	9.0	0.9353558873953164	False	False										C11orf85	-
chr11	ENSG00000168070.7	64725420	-0.005329694337242489	0.044277999445878	False	False	64725431	T	A						0.05389438402842939	1.9419927192423159	9.0	0.9353558873953164	False	False										C11orf85	-
chr11	ENSG00000168070.7	64766437	0.0162422672966289	0.0287924203697867	False	False	64766467	GT	AC	0.09899824153115287	0.07316029598796904	0.1776528747715999	6.0	1.3531689585760123	0.05389438402842939	1.9419927192423159	9.0	0.9353558873953164	False	False										C11orf85	-
chr11	ENSG00000168070.7	64777053	-0.0215391772241496	0.0388637404014403	False	False	64777088	AAT	ATT	-0.15174998323867125	0.07814137598717555	0.05389438402842939	31.0	1.9419927192423159	0.05389438402842939	1.9419927192423159	9.0	0.9353558873953164	True	False	64702815.0	0.21756081939036925	0.3913218680361644	chr11:64702815						C11orf85	-
chr11	ENSG00000168070.7	64777426	0.0216586736252773	0.0328454708830168	False	False	64777447	A	T	0.10257915268689798	0.0756275295257096	0.17674797039064913	18.0	1.3563731795843756	0.05389438402842939	1.9419927192423159	9.0	0.9353558873953164	False	False										C11orf85	-
chr11	ENSG00000168070.7	64783741	-0.0143392118661481	0.0261862257517435	False	False	64783751	G	C	-0.02372001534571356	0.08245540377303448	0.7740038683618191	44.0	0.28767084096762074	0.05389438402842939	1.9419927192423159	9.0	0.9353558873953164	False	False										C11orf85	-
chr11	ENSG00000168070.7	64808353	0.0252335239038895	0.0282419818613388	False	False	64808370	CCCCG	CGGGG	-0.03453264737563297	0.07250435545048779	0.6344194672064136	1.0	0.476283764762447	0.05389438402842939	1.9419927192423159	9.0	0.9353558873953164	False	False										C11orf85	-
chr11	ENSG00000168070.7	64809582	-0.0382345626914387	0.0325282069993752	True	False	64809593	T	A	0.02619501432279264	0.07513881019738895	0.7277877157842187	14.0	0.3486216278109619	0.05389438402842939	1.9419927192423159	9.0	0.9353558873953164	False	False										C11orf85	-
chr11	ENSG00000168070.7	64827596	-0.00315563713321534	0.0185080662438142	False	False	64827642	GT	AC	-0.0005277335493839332	0.07495315846225542	0.9943901498825136	13.0	0.007040844711696664	0.05389438402842939	1.9419927192423159	9.0	0.9353558873953164	False	False										C11orf85	-
chr11	ENSG00000213465.3	64718051	0.0117929264215137	0.0253990957189444	False	False	64718069	CTTT	AAAG	-0.016601487998704374	0.0733134524833846	0.8211037463760703	5.0	0.22644531714649305	0.3025190236075991	1.0343808693009342	8.0	1.0	False	False										ARL2	+
chr11	ENSG00000213465.3	64725420	0.0251345258000728	0.0758037993942954	False	False	64725431	T	A						0.3025190236075991	1.0343808693009342	8.0	1.0	False	False										ARL2	+
chr11	ENSG00000213465.3	64766437	-0.0662144919731713	0.0298363995993889	True	False	64766467	GT	AC	-0.07463946326519487	0.07331638032834996	0.3099855089031225	6.0	1.018046211923167	0.3025190236075991	1.0343808693009342	8.0	1.0	False	False										ARL2	+
chr11	ENSG00000213465.3	64777053	0.0607644854127839	0.0399901895826767	False	False	64777088	AAT	ATT	0.08150293083439743	0.07879392712423187	0.3025190236075991	31.0	1.0343808693009342	0.3025190236075991	1.0343808693009342	8.0	1.0	True	False	64771601.0	0.9074857439910502	0.9428216805472596	chr11:64771601						ARL2	+
chr11	ENSG00000213465.3	64777426	-0.0397425991945929	0.0414569566719477	False	False	64777447	A	T	-0.06924159998330391	0.07584611744064018	0.36255396755323777	18.0	0.9129221418287469	0.3025190236075991	1.0343808693009342	8.0	1.0	False	False										ARL2	+
chr11	ENSG00000213465.3	64783741	0.0037919870583954297	0.0155397869642414	False	False	64783751	G	C	0.07702137043414166	0.08223360240145998	0.3504919271494855	44.0	0.9366167623075481	0.3025190236075991	1.0343808693009342	8.0	1.0	False	False										ARL2	+
chr11	ENSG00000213465.3	64808353	0.0114534579661632	0.0216602880289783	False	False	64808370	CCCCG	CGGGG	0.05680004307259647	0.0724305022656728	0.4338989880398466	1.0	0.7842005963765888	0.3025190236075991	1.0343808693009342	8.0	1.0	False	False										ARL2	+
chr11	ENSG00000213465.3	64809582	0.00589335728540352	0.0254488414881538	False	False	64809593	T	A	0.0655718232723513	0.07500283746017618	0.3831624919364191	14.0	0.8742579013383005	0.3025190236075991	1.0343808693009342	8.0	1.0	False	False										ARL2	+
chr11	ENSG00000213465.3	64827596	-0.00365570910551376	0.0140448709567737	False	False	64827642	GT	AC	-0.021880265561727404	0.07493522498599671	0.770635022909716	13.0	0.29198905542508496	0.3025190236075991	1.0343808693009342	8.0	1.0	False	False										ARL2	+
chr11	ENSG00000069482.6	68387372	-5.6764040896816296e-05	0.0250707309645488	False	False	68387409	AC	GT	-0.08560192152620959	0.07780025671751417	0.2728233478602874	27.0	1.1002781370892203	0.2148055963204344	1.2446614265501132	11.0	1.0	False	False										GAL	+
chr11	ENSG00000069482.6	68410063	0.0017821536549611	0.0277765802733287	False	False	68410075	AT	AT	-0.07012840013403165	0.0731430329293242	0.3389119890345161	5.0	0.9587844163065334	0.2148055963204344	1.2446614265501132	11.0	1.0	False	False										GAL	+
chr11	ENSG00000069482.6	68445933	0.0192645900329352	0.0330760388549218	True	False	68445944	AT	AT	0.021341905022705124	0.07350471663814559	0.7718756664104418	6.0	0.2903474225711068	0.2148055963204344	1.2446614265501132	11.0	1.0	False	False										GAL	+
chr11	ENSG00000069482.6	68468192	0.00735000691829428	0.0477417409170887	False	False	68468230	AAAC	GTTT	0.038240162134693376	0.07268609358782284	0.5994354361160938	2.0	0.5261001141640632	0.2148055963204344	1.2446614265501132	11.0	1.0	False	False										GAL	+
chr11	ENSG00000069482.6	68469666	0.0104219483942994	0.0482627591842875	False	False	68469699	AAAC	GTTT	0.010014151089192187	0.07371728149616331	0.8920920312807654	7.0	0.1358453660518312	0.2148055963204344	1.2446614265501132	11.0	1.0	False	False										GAL	+
chr11	ENSG00000069482.6	68493107	-0.00734270378211232	0.0467999478480668	False	False	68493124	GTT	AAC	-0.01007772350145518	0.07254394093052667	0.8896613783098755	1.0	0.1389188865698148	0.2148055963204344	1.2446614265501132	11.0	1.0	False	False										GAL	+
chr11	ENSG00000069482.6	68498909	0.0158571495294931	0.0404573637118873	False	False	68498924	A	T	0.04252826703823128	0.07662710879941388	0.5796222026466156	21.0	0.5550028926389113	0.2148055963204344	1.2446614265501132	11.0	1.0	False	False										GAL	+
chr11	ENSG00000069482.6	68505380	0.00126701704383813	0.0439277819976639	False	False	68505439	AAAC	GTTT	0.005587430382832343	0.07371982730691587	0.9396663072603016	7.0	0.07579277633912973	0.2148055963204344	1.2446614265501132	11.0	1.0	False	False										GAL	+
chr11	ENSG00000069482.6	68513639	-0.0135599965692047	0.0441364873420666	False	False	68513663	AC	GT	-0.05588517583625472	0.07441911519382598	0.4536622164952309	11.0	0.750951898456475	0.2148055963204344	1.2446614265501132	11.0	1.0	False	False										GAL	+
chr11	ENSG00000069482.6	68525736	0.0148522440493043	0.044049296781119004	False	False	68525761	AAAC	GTTT	0.06237016432700479	0.07259767959480062	0.3913622871509929	2.0	0.8591206313358765	0.2148055963204344	1.2446614265501132	11.0	1.0	False	False										GAL	+
chr11	ENSG00000069482.6	68527341	-0.0278691222751209	0.0524760645860998	False	False	68527355	AC	GT	-0.09040454674254914	0.0726338462927446	0.2148055963204344	3.0	1.2446614265501132	0.2148055963204344	1.2446614265501132	11.0	1.0	True	False	68388163.0	0.8853480898349189	0.92904677308385	chr11:68388163						GAL	+
chr11	ENSG00000110075.10	68387372	-0.0036395269120149797	0.0162194018775489	False	False	68387409	AC	GT	-0.0007914783612980068	0.07808685648600464	0.9919252022054952	27.0	0.010135871732009881	0.034143773301758946	2.133772942401925	14.0	0.9278731013408571	False	False										PPP6R3	+
chr11	ENSG00000110075.10	68410063	-0.0108930226278878	0.0197073738941317	False	False	68410075	AT	AT	-0.002862270286203193	0.07332325715509568	0.9689032968312299	5.0	0.03903632213376485	0.034143773301758946	2.133772942401925	14.0	0.9278731013408571	False	False										PPP6R3	+
chr11	ENSG00000110075.10	68445933	0.0253857267695383	0.0282037517543735	False	False	68445944	AT	AT	0.1302013581368495	0.07289561608956617	0.07571533183753494	6.0	1.7861342714611574	0.034143773301758946	2.133772942401925	14.0	0.9278731013408571	False	False										PPP6R3	+
chr11	ENSG00000110075.10	68468192	-0.00617451279916692	0.0180364065628185	False	False	68468230	AAAC	GTTT	-0.02622592810029537	0.07271427742365909	0.7187482214808045	2.0	0.360670958022368	0.034143773301758946	2.133772942401925	14.0	0.9278731013408571	False	False										PPP6R3	+
chr11	ENSG00000110075.10	68469666	-0.008273707693988159	0.0195076790775621	False	False	68469699	AAAC	GTTT	0.004670084671554832	0.0737201741571951	0.9495575213848356	7.0	0.0633488013958935	0.034143773301758946	2.133772942401925	14.0	0.9278731013408571	False	False										PPP6R3	+
chr11	ENSG00000110075.10	68175155	-0.00149958890579372	0.018348515683591998	False	False	68175165	A	T	-0.09981998985784904	0.07521534682400857	0.18619699790285066	16.0	1.3271226428219662	0.034143773301758946	2.133772942401925	14.0	0.9278731013408571	False	False										PPP6R3	+
chr11	ENSG00000110075.10	68189250	0.00265907888115863	0.0319904173200401	False	False	68189314	GT	AC						0.034143773301758946	2.133772942401925	14.0	0.9278731013408571	False	False										PPP6R3	+
chr11	ENSG00000110075.10	68201819	0.00102911008041522	0.02283235485328	False	False	68201865	ATTC	AATG	0.10361915803527233	0.07332414151382523	0.15929644000349405	7.0	1.4131656490752775	0.034143773301758946	2.133772942401925	14.0	0.9278731013408571	False	False										PPP6R3	+
chr11	ENSG00000110075.10	68202952	-0.0328271442308579	0.0422370284389997	False	False	68202966	AG	CT	-0.14451460558787876	0.07294710445022964	0.049071158871540635	7.0	1.981087620639942	0.034143773301758946	2.133772942401925	14.0	0.9278731013408571	False	False										PPP6R3	+
chr11	ENSG00000110075.10	68218849	0.00219159922611645	0.0210145998526922	False	False	68218870	A	T						0.034143773301758946	2.133772942401925	14.0	0.9278731013408571	False	False										PPP6R3	+
chr11	ENSG00000110075.10	68220498	0.00117751976724075	0.0429238130780681	False	False	68220508	T	A						0.034143773301758946	2.133772942401925	14.0	0.9278731013408571	False	False										PPP6R3	+
chr11	ENSG00000110075.10	68257013	-0.006834263648368271	0.0200313535999386	False	False	68257047	GT	AC	-0.12311215970952955	0.07845553661675407	0.1185776774529048	31.0	1.5691965795979161	0.034143773301758946	2.133772942401925	14.0	0.9278731013408571	False	False										PPP6R3	+
chr11	ENSG00000110075.10	68275509	0.0219126229241328	0.0346743903995787	False	False	68275521	A	T	0.11835210900422563	0.08054063939429046	0.14377189679435706	39.0	1.4694706907506327	0.034143773301758946	2.133772942401925	14.0	0.9278731013408571	False	False										PPP6R3	+
chr11	ENSG00000110075.10	68279249	-0.0461448361785394	0.0301952484594574	True	False	68279274	GT	AC	-0.13159441690532805	0.07451094445979124	0.07910155269081967	14.0	1.7661085610898555	0.034143773301758946	2.133772942401925	14.0	0.9278731013408571	False	False										PPP6R3	+
chr11	ENSG00000110075.10	68329522	0.0484400587115029	0.0526015084427032	False	False	68329532	A	T	0.14330903626275254	0.07848656978113565	0.06974054329423424	32.0	1.825905204704169	0.034143773301758946	2.133772942401925	14.0	0.9278731013408571	False	False										PPP6R3	+
chr11	ENSG00000110075.10	68333688	-0.0233032288454349	0.0304170995991412	False	False	68333735	CTG	AGC	-0.1452533142841148	0.07313814590404456	0.04852485739540596	8.0	1.9860130782462486	0.034143773301758946	2.133772942401925	14.0	0.9278731013408571	False	False										PPP6R3	+
chr11	ENSG00000132749.6	68387372	0.00958198928922857	0.0187093227848852	False	False	68387409	AC	GT	0.03832877364693281	0.0780295013436805	0.6239355183822034	27.0	0.49120874780570417	6.5713011152565e-06	4.64102500677719	15.0	0.0020202969490153043	False	False										MTL5	-
chr11	ENSG00000132749.6	68410063	0.0728815527287423	0.0310586846683332	False	False	68410075	AT	AT	0.08747748007261541	0.0730424714600349	0.23258706856785025	5.0	1.1976248656985629	6.5713011152565e-06	4.64102500677719	15.0	0.0020202969490153043	False	False										MTL5	-
chr11	ENSG00000132749.6	68445933	0.0277038973864302	0.0293218574757565	False	False	68445944	AT	AT	0.10953614446953952	0.0730790698418131	0.13561139590573226	6.0	1.498871629135967	6.5713011152565e-06	4.64102500677719	15.0	0.0020202969490153043	False	False										MTL5	-
chr11	ENSG00000132749.6	68468192	-0.172927393930365	0.0604415755180198	False	False	68468230	AAAC	GTTT	-0.273640093871602	0.0699629947169708	0.00012797489815379485	2.0	3.911211848186161	6.5713011152565e-06	4.64102500677719	15.0	0.0020202969490153043	False	False										MTL5	-
chr11	ENSG00000132749.6	68493107	-0.21348894962885898	0.0592665541181013	False	False	68493124	GTT	AAC	-0.2633820487098817	0.0699860849484189	0.00022330018813323925	1.0	3.7633487986075997	6.5713011152565e-06	4.64102500677719	15.0	0.0020202969490153043	False	False										MTL5	-
chr11	ENSG00000132749.6	68498909	0.20487092002189997	0.0634036531334641	False	False	68498924	A	T	0.27730690770911315	0.0736885687893077	0.000230667704076427	21.0	3.7632283034563527	6.5713011152565e-06	4.64102500677719	15.0	0.0020202969490153043	False	False										MTL5	-
chr11	ENSG00000132749.6	68505380	-0.239518303313682	0.0604297351223283	False	False	68505439	AAAC	GTTT	-0.30734791279896784	0.0701526774605294	1.9798227349689207e-05	7.0	4.381128759795285	6.5713011152565e-06	4.64102500677719	15.0	0.0020202969490153043	False	False										MTL5	-
chr11	ENSG00000132749.6	68513639	0.227085524638029	0.0606444638428245	False	False	68513663	AC	GT	0.290889970440601	0.07131242003002877	6.78290010966093e-05	11.0	4.0790926786401425	6.5713011152565e-06	4.64102500677719	15.0	0.0020202969490153043	False	False										MTL5	-
chr11	ENSG00000132749.6	68525736	-0.16088765267561903	0.0564565490212137	False	False	68525761	AAAC	GTTT	-0.2282603511488055	0.07081898872841573	0.0014934813176949507	2.0	3.223151802183491	6.5713011152565e-06	4.64102500677719	15.0	0.0020202969490153043	False	False										MTL5	-
chr11	ENSG00000132749.6	68527341	0.0982036360707069	0.0459766129319292	False	False	68527355	AC	GT	0.2416664593613281	0.07077073120895233	0.0007819963188745091	3.0	3.414779743447922	6.5713011152565e-06	4.64102500677719	15.0	0.0020202969490153043	False	False										MTL5	-
chr11	ENSG00000132749.6	68571181	0.0641340264131663	0.0288492137047035	False	False	68571228	AAAAT	ATTTT	0.08852122082392473	0.07617170483025572	0.246803154314554	20.0	1.1621273413951967	6.5713011152565e-06	4.64102500677719	15.0	0.0020202969490153043	False	False										MTL5	-
chr11	ENSG00000132749.6	68586325	-0.00692238875661601	0.0157901632013959	False	False	68586349	AAC	GTT	-0.09402188052641937	0.07241707119847099	0.19575302861536306	2.0	1.2983386233438912	6.5713011152565e-06	4.64102500677719	15.0	0.0020202969490153043	False	False										MTL5	-
chr11	ENSG00000132749.6	68587484	0.00588780074518717	0.0149944750459818	False	False	68587516	GTTT	AAAC	0.084806512592857	0.07247724895433429	0.2434291969420979	2.0	1.170112191293174	6.5713011152565e-06	4.64102500677719	15.0	0.0020202969490153043	False	False										MTL5	-
chr11	ENSG00000132749.6	68604319	0.005314131573373021	0.0158500726333932	False	False	68604354	AAGG	CCTT	0.007314957788748019	0.07412294847864509	0.9214955444433199	9.0	0.09868681614649297	6.5713011152565e-06	4.64102500677719	15.0	0.0020202969490153043	False	False										MTL5	-
chr11	ENSG00000110090.8	68445933	0.00130166841425939	0.0177864461378309	False	False	68445944	AT	AT	0.0020577652772870328	0.07352130654965215	0.9777013386034252	6.0	0.027988692990614007	0.030264789580806986	2.1838743171228154	17.0	0.9666426920431328	False	False										CPT1A	-
chr11	ENSG00000110090.8	68468192	-0.1060227916956	0.0417460932788112	False	False	68468230	AAAC	GTTT	-0.09984782293578116	0.0723757980922993	0.16934764976258165	2.0	1.3795747413858896	0.030264789580806986	2.1838743171228154	17.0	0.9666426920431328	False	False										CPT1A	-
chr11	ENSG00000110090.8	68469666	0.10872564327168	0.030247811227433998	False	False	68469699	AAAC	GTTT	0.1205976351077364	0.073182923376618	0.10108116042903706	7.0	1.6478931087121267	0.030264789580806986	2.1838743171228154	17.0	0.9666426920431328	False	False										CPT1A	-
chr11	ENSG00000110090.8	68493107	-0.133829783060435	0.0262786918695311	False	False	68493124	GTT	AAC	-0.14438063628509856	0.07178748724959018	0.045715141500192034	1.0	2.01122287207403	0.030264789580806986	2.1838743171228154	17.0	0.9666426920431328	False	False										CPT1A	-
chr11	ENSG00000110090.8	68498909	0.05135501358091799	0.0302060224692802	False	False	68498924	A	T	0.06275894539946518	0.07654530818112383	0.4134252853793475	21.0	0.8198927784177583	0.030264789580806986	2.1838743171228154	17.0	0.9666426920431328	False	False										CPT1A	-
chr11	ENSG00000110090.8	68505380	-0.1276545163682	0.0268674881324323	False	False	68505439	AAAC	GTTT	-0.11702862359686356	0.07321440748489502	0.11166153397580764	7.0	1.5984370783989192	0.030264789580806986	2.1838743171228154	17.0	0.9666426920431328	False	False										CPT1A	-
chr11	ENSG00000110090.8	68525736	-0.11084977568757501	0.0342586711350228	False	False	68525761	AAAC	GTTT	-0.14991149747005034	0.07191730049661972	0.038458899462172264	2.0	2.084498395168441	0.030264789580806986	2.1838743171228154	17.0	0.9666426920431328	False	False										CPT1A	-
chr11	ENSG00000110090.8	68527341	0.128694559331247	0.0247507450119833	True	True	68527355	AC	GT	0.1413328691155171	0.07220040888475214	0.05176798373400263	3.0	1.9575078770137673	0.030264789580806986	2.1838743171228154	17.0	0.9666426920431328	False	False										CPT1A	-
chr11	ENSG00000110090.8	68571181	0.0035899172383674397	0.0166646225086969	False	False	68571228	AAAAT	ATTTT	0.008001925025513792	0.07646946297200861	0.9167824454037264	20.0	0.10464209783247555	0.030264789580806986	2.1838743171228154	17.0	0.9666426920431328	False	False										CPT1A	-
chr11	ENSG00000110090.8	68586325	-0.00030723599026372903	0.0112903257520959	False	False	68586349	AAC	GTT	0.07580119972633838	0.07253002217728388	0.29731109678825857	2.0	1.0451010140471046	0.030264789580806986	2.1838743171228154	17.0	0.9666426920431328	False	False										CPT1A	-
chr11	ENSG00000110090.8	68587484	0.0016024523174320699	0.0116662976092512	False	False	68587516	GTTT	AAAC	-0.026201895389498048	0.07271432326454041	0.7189951015960026	2.0	0.360340222024394	0.030264789580806986	2.1838743171228154	17.0	0.9666426920431328	False	False										CPT1A	-
chr11	ENSG00000110090.8	68604319	-0.00922508340795	0.0255696598917533	False	False	68604354	AAGG	CCTT	-0.07002168132654055	0.07394298977628706	0.3449104393582785	9.0	0.9469684893509127	0.030264789580806986	2.1838743171228154	17.0	0.9666426920431328	False	False										CPT1A	-
chr11	ENSG00000110090.8	68625309	0.005915788097009	0.0211208039619752	False	False	68625351	AC	GT	-0.002905416405288638	0.07516428555070237	0.9692096408144186	14.0	0.03865421435195812	0.030264789580806986	2.1838743171228154	17.0	0.9666426920431328	False	False										CPT1A	-
chr11	ENSG00000110090.8	68642531	0.00344912995290097	0.0136623095456142	False	False	68642580	ATGTT	AACAT	0.057646739207941486	0.07359838333595914	0.4344808902073485	7.0	0.7832609439910904	0.030264789580806986	2.1838743171228154	17.0	0.9666426920431328	False	False										CPT1A	-
chr11	ENSG00000110090.8	68644913	-0.00338241499918646	0.0167447458304463	False	False	68644948	AAAAC	GTTTT	-0.07285034639867655	0.07312872826740921	0.32045046958069284	5.0	0.9961932625477267	0.030264789580806986	2.1838743171228154	17.0	0.9666426920431328	False	False										CPT1A	-
chr11	ENSG00000110090.8	68681761	0.00436439312481822	0.0148324799898686	False	False	68681786	A	T	0.003839375386627154	0.08032134088315912	0.9619370194080324	36.0	0.04780019039039911	0.030264789580806986	2.1838743171228154	17.0	0.9666426920431328	False	False										CPT1A	-
chr11	ENSG00000177156.6	649421	-0.00348879903524411	0.0159497121528573	False	False	649436	A	T	-0.09991279490533958	0.07940934154701965	0.21018756864198496	34.0	1.2581995135443793	0.05791802581242316	1.9100329803787566	14.0	1.0	False	False										TALDO1	+
chr11	ENSG00000177156.6	650023	-0.000160073633262342	0.0148537181432449	False	False	650062	AAAAAC	GTTTTT	-0.07968818792029965	0.07309037683985006	0.277004997358356	5.0	1.0902692169026054	0.05791802581242316	1.9100329803787566	14.0	1.0	False	False										TALDO1	+
chr11	ENSG00000177156.6	655049	-0.0173900715023438	0.0503415061599548	False	False	655075	AAAC	GTTT						0.05791802581242316	1.9100329803787566	14.0	1.0	False	False										TALDO1	+
chr11	ENSG00000177156.6	655829	-0.00509877470958449	0.0187547710296441	False	False	655845	ATT	AAT	-0.13689748973117472	0.07263323231913392	0.061019433728801774	5.0	1.8847776060643735	0.05791802581242316	1.9100329803787566	14.0	1.0	False	False										TALDO1	+
chr11	ENSG00000177156.6	670077	-0.000529244346595435	0.0134492614731724	False	False	670094	A	T	-0.02336910841834591	0.0805602897879938	0.7721435582504745	37.0	0.29008222884804835	0.05791802581242316	1.9100329803787566	14.0	1.0	False	False										TALDO1	+
chr11	ENSG00000177156.6	689382	-0.00107509961314596	0.0132890535384481	False	False	689392	T	A	-0.06030556597218225	0.077011256084851	0.4346857315989297	23.0	0.7830746963241006	0.05791802581242316	1.9100329803787566	14.0	1.0	False	False										TALDO1	+
chr11	ENSG00000177156.6	697004	0.0195137230977524	0.0236097190406021	False	False	697030	GGT	ACC	0.0804023052784365	0.07471050756032148	0.2833011295491321	13.0	1.0761847015096162	0.05791802581242316	1.9100329803787566	14.0	1.0	False	False										TALDO1	+
chr11	ENSG00000177156.6	697101	-0.00924852164981308	0.0209997934747123	False	False	697114	A	T	-0.05476331160058112	0.07994392985818319	0.4943469188413338	35.0	0.6850215106729015	0.05791802581242316	1.9100329803787566	14.0	1.0	False	False										TALDO1	+
chr11	ENSG00000177156.6	736782	0.0121173738988341	0.021131600236241003	False	False	736821	GTTTT	AAAAC	0.11545848520606986	0.0738323222797853	0.11961283102565005	10.0	1.5637932228183682	0.05791802581242316	1.9100329803787566	14.0	1.0	False	False										TALDO1	+
chr11	ENSG00000177156.6	740747	-0.00542283233554635	0.0231347174226261	False	False	740758	A	T	-0.09305293159004492	0.07921054909617195	0.2418604676400567	33.0	1.174754280229348	0.05791802581242316	1.9100329803787566	14.0	1.0	False	False										TALDO1	+
chr11	ENSG00000177156.6	745302	0.0428731646815136	0.0394397245872663	False	False	745314	A	T	0.1493087347925943	0.07817076266556748	0.05791802581242316	31.0	1.9100329803787566	0.05791802581242316	1.9100329803787566	14.0	1.0	True	False	762791.0	0.5994950449462303	0.7193097804461518	chr11:762791						TALDO1	+
chr11	ENSG00000177156.6	750825	0.0200735251914771	0.0481046299455702	False	False	750841	A	T	0.05969215681492575	0.07524342490206759	0.4286592736147513	15.0	0.7933205711012962	0.05791802581242316	1.9100329803787566	14.0	1.0	False	False										TALDO1	+
chr11	ENSG00000177156.6	810012	-0.0364059065141947	0.0285546697761489	True	False	810039	CCG	CGG	-0.1366804759251959	0.07167839924867657	0.05803998844249871	0.0	1.906857259060783	0.05791802581242316	1.9100329803787566	14.0	1.0	False	False										TALDO1	+
chr11	ENSG00000177156.6	832893	-0.007665727565076091	0.0173232569882491	False	False	832925	CGGGG	CCCCG	-0.08006845334040974	0.07409077017619713	0.28127706130127633	10.0	1.0806805375352009	0.05791802581242316	1.9100329803787566	14.0	1.0	False	False										TALDO1	+
chr11	ENSG00000177156.6	832968	0.0305917395665761	0.0281279872164483	False	False	833000	CCG	CGG	0.11702573528582055	0.07572536736959788	0.12408825034206508	19.0	1.5453967323082791	0.05791802581242316	1.9100329803787566	14.0	1.0	False	False										TALDO1	+
chr11	ENSG00000177156.6	850611	0.00310902770173821	0.0175554743475446	False	False	850634	CCTCT	AGAGG						0.05791802581242316	1.9100329803787566	14.0	1.0	False	False										TALDO1	+
chr11	ENSG00000177225.12	670077	-0.0172630512601346	0.0248413829172983	False	False	670094	A	T	0.04086399272215512	0.08051498747707657	0.6125071478123026	37.0	0.5075327464192864	0.01910732082784488	2.363505232598096	11.0	0.598254931720063	False	False										PDDC1	-
chr11	ENSG00000177225.12	689382	-0.0121639871786553	0.0273114866288937	False	False	689392	T	A	0.04165444685471547	0.07708471325884121	0.589655932040156	23.0	0.5403723396472248	0.01910732082784488	2.363505232598096	11.0	0.598254931720063	False	False										PDDC1	-
chr11	ENSG00000177225.12	697004	0.00500795860141421	0.0159798975736046	False	False	697030	GGT	ACC	0.09229331356628062	0.07463325855422027	0.217855686183196	13.0	1.236624466815026	0.01910732082784488	2.363505232598096	11.0	0.598254931720063	False	False										PDDC1	-
chr11	ENSG00000177225.12	697101	-0.0133578386998157	0.0238319792886293	False	False	697114	A	T	0.04978602171944821	0.07996479000967056	0.5344569026316394	35.0	0.6225992929316431	0.01910732082784488	2.363505232598096	11.0	0.598254931720063	False	False										PDDC1	-
chr11	ENSG00000177225.12	736782	0.0955558007117018	0.0258380920733922	False	False	736821	GTTTT	AAAAC	0.09432965981020716	0.07399798098186712	0.20402824783407544	10.0	1.2747599131565797	0.01910732082784488	2.363505232598096	11.0	0.598254931720063	False	False										PDDC1	-
chr11	ENSG00000177225.12	740747	-0.0577144879261955	0.0388564644868813	False	False	740758	A	T	-0.15871743176384687	0.07854728386695006	0.045003854794357694	33.0	2.020660982150518	0.01910732082784488	2.363505232598096	11.0	0.598254931720063	False	False										PDDC1	-
chr11	ENSG00000177225.12	745302	0.159568650386657	0.027919325524134998	True	True	745314	A	T	0.1612461736932393	0.07802241951313145	0.04037710863085383	31.0	2.0666646163940223	0.01910732082784488	2.363505232598096	11.0	0.598254931720063	False	False										PDDC1	-
chr11	ENSG00000177225.12	750825	0.063271667681927	0.0350922661666768	False	False	750841	A	T	0.16507166458733294	0.07434377096661281	0.027669349944555686	15.0	2.2203832606428495	0.01910732082784488	2.363505232598096	11.0	0.598254931720063	False	False										PDDC1	-
chr11	ENSG00000177225.12	832893	-0.0222535482445385	0.0279453233371407	False	False	832925	CGGGG	CCCCG	0.07727144041019235	0.07410717654859854	0.2984786345958883	10.0	1.0426984808889423	0.01910732082784488	2.363505232598096	11.0	0.598254931720063	False	False										PDDC1	-
chr11	ENSG00000177225.12	832968	0.012624406508885	0.042426112718294	False	False	833000	CCG	CGG	-0.10481629681265717	0.07582927365955296	0.1686820868206048	19.0	1.3822669235003602	0.01910732082784488	2.363505232598096	11.0	0.598254931720063	False	False										PDDC1	-
chr11	ENSG00000177225.12	850611	-0.000282808704851688	0.0187228708675183	False	False	850634	CCTCT	AGAGG						0.01910732082784488	2.363505232598096	11.0	0.598254931720063	False	False										PDDC1	-
chr11	ENSG00000184524.5	689382	0.00207293840068663	0.0186028409769883	False	False	689392	T	A	0.06251814971201941	0.07700075297083073	0.4179886943929304	23.0	0.8119160826349635	0.11909395995974725	1.5660055337231482	10.0	1.0	False	False										CEND1	-
chr11	ENSG00000184524.5	697004	0.016514743609723	0.0220141193891343	False	False	697030	GGT	ACC	0.010555464550721727	0.07494899322348593	0.8881593005020303	13.0	0.14083530807741496	0.11909395995974725	1.5660055337231482	10.0	1.0	False	False										CEND1	-
chr11	ENSG00000184524.5	697101	-0.000142656160365408	0.0164209203486811	False	False	697114	A	T	0.04912507395979402	0.07996741031341217	0.5399029529119238	35.0	0.6143136781253843	0.11909395995974725	1.5660055337231482	10.0	1.0	False	False										CEND1	-
chr11	ENSG00000184524.5	736782	-0.0690544424562216	0.0573683558881281	True	False	736821	GTTTT	AAAAC	-0.11561964326573194	0.07383092893091409	0.11909395995974725	10.0	1.5660055337231482	0.11909395995974725	1.5660055337231482	10.0	1.0	True	False	795373.0	0.29389552950405234	0.46054948432168896	chr11:795373						CEND1	-
chr11	ENSG00000184524.5	740747	-0.0229904448683884	0.0313008945616325	False	False	740758	A	T	-0.009754238722264105	0.07955194365577159	0.9025680262866592	33.0	0.12261471277774899	0.11909395995974725	1.5660055337231482	10.0	1.0	False	False										CEND1	-
chr11	ENSG00000184524.5	745302	-0.00024271058050036	0.0418707351783199	False	False	745314	A	T	0.0033622099787870155	0.07905649465509068	0.966129856448834	31.0	0.042529206404302834	0.11909395995974725	1.5660055337231482	10.0	1.0	False	False										CEND1	-
chr11	ENSG00000184524.5	750825	0.0333089884170198	0.0371802111329551	False	False	750841	A	T	0.0477219429125738	0.07529195508774833	0.527017733671734	15.0	0.6338252587139847	0.11909395995974725	1.5660055337231482	10.0	1.0	False	False										CEND1	-
chr11	ENSG00000184524.5	810012	0.0321778918704362	0.0478398940775848	False	False	810039	CCG	CGG	0.06327462011195305	0.07221246728698417	0.38200650361306304	0.0	0.876228475347468	0.11909395995974725	1.5660055337231482	10.0	1.0	False	False										CEND1	-
chr11	ENSG00000184524.5	832893	0.005243446201313179	0.0236647093669284	False	False	832925	CGGGG	CCCCG	-0.005117227945966025	0.07432844142250768	0.9451880710514892	10.0	0.06884616235766325	0.11909395995974725	1.5660055337231482	10.0	1.0	False	False										CEND1	-
chr11	ENSG00000184524.5	832968	0.000325421560844518	0.0157679445303341	False	False	833000	CCG	CGG	-0.028163888433310368	0.07621903852485296	0.7122002774351102	19.0	0.36951251260046913	0.11909395995974725	1.5660055337231482	10.0	1.0	False	False										CEND1	-
chr11	ENSG00000184524.5	850611	-0.00964631020281405	0.0272384362147764	False	False	850634	CCTCT	AGAGG						0.11909395995974725	1.5660055337231482	10.0	1.0	False	False										CEND1	-
chr11	ENSG00000255284.1	689382	0.155139184794657	0.0278158410381936	False	False	689392	T	A	0.09975540062146604	0.07676684164708962	0.1955666350923341	23.0	1.2994594864285127	5.329088431075935e-05	4.13949449553617	10.0	0.008220849795311366	False	False										AP006621.5	+
chr11	ENSG00000255284.1	697004	0.0499131740143267	0.0302401291902387	False	False	697030	GGT	ACC	0.10313369882640268	0.07455348130012741	0.16828954142217428	13.0	1.3833518841490562	5.329088431075935e-05	4.13949449553617	10.0	0.008220849795311366	False	False										AP006621.5	+
chr11	ENSG00000255284.1	697101	0.11358695825242401	0.033099200830619	False	False	697114	A	T	0.08369278229114899	0.07978318046962342	0.29579924926182305	35.0	1.0490028324079423	5.329088431075935e-05	4.13949449553617	10.0	0.008220849795311366	False	False										AP006621.5	+
chr11	ENSG00000255284.1	740747	-0.28722512808201506	0.0240640713963487	False	False	740758	A	T	-0.31096819029104483	0.07561138085871373	6.272453218093768e-05	33.0	4.112716720147133	5.329088431075935e-05	4.13949449553617	10.0	0.008220849795311366	False	False										AP006621.5	+
chr11	ENSG00000255284.1	745302	-0.281160613733398	0.0250163057459431	False	False	745314	A	T	-0.2212961207055432	0.07709685576276279	0.0046547545187508345	31.0	2.870365055956375	5.329088431075935e-05	4.13949449553617	10.0	0.008220849795311366	False	False										AP006621.5	+
chr11	ENSG00000255284.1	750825	0.253403288809241	0.0231280743469572	False	False	750841	A	T	0.2796642549567818	0.07237009931985144	0.00015643930197250112	15.0	3.864361906161826	5.329088431075935e-05	4.13949449553617	10.0	0.008220849795311366	False	False										AP006621.5	+
chr11	ENSG00000255284.1	810012	0.34793675768592897	0.0293285245564169	False	False	810039	CCG	CGG	0.2309364588139514	0.07040155400438856	0.0012326246979782911	0.0	3.2802750177866202	5.329088431075935e-05	4.13949449553617	10.0	0.008220849795311366	False	False										AP006621.5	+
chr11	ENSG00000255284.1	832893	0.0636296026458417	0.0300676469416877	False	False	832925	CGGGG	CCCCG	0.019749276139181524	0.0743149177149736	0.7907333079686198	10.0	0.26575116741604454	5.329088431075935e-05	4.13949449553617	10.0	0.008220849795311366	False	False										AP006621.5	+
chr11	ENSG00000255284.1	832968	-0.10960848221015901	0.0484327162813651	False	False	833000	CCG	CGG	-0.13616643778172918	0.07553909742419382	0.07320247378228281	19.0	1.8025955091451427	5.329088431075935e-05	4.13949449553617	10.0	0.008220849795311366	False	False										AP006621.5	+
chr11	ENSG00000255284.1	850611	-0.15418281481725699	0.0453555474353566	False	False	850634	CCTCT	AGAGG						5.329088431075935e-05	4.13949449553617	10.0	0.008220849795311366	False	False										AP006621.5	+
chr11	ENSG00000177542.6	697004	-0.00286955678379187	0.0181261048742115	False	False	697030	GGT	ACC	0.03364802057299747	0.07491072629543549	0.6538518773279238	13.0	0.44917493444523887	0.3845502177571538	0.8717172673892785	9.0	1.0	False	False										SLC25A22	-
chr11	ENSG00000177542.6	697101	-0.0042371572339652795	0.0205537657593547	False	False	697114	A	T	0.0008351935084006286	0.08006404897826247	0.991690292914198	35.0	0.010431567214735607	0.3845502177571538	0.8717172673892785	9.0	1.0	False	False										SLC25A22	-
chr11	ENSG00000177542.6	736782	0.000715261056078058	0.017598509084406997	False	False	736821	GTTTT	AAAAC	0.04406118602231958	0.07425722845132599	0.55368172980979	10.0	0.5933588815693644	0.3845502177571538	0.8717172673892785	9.0	1.0	False	False										SLC25A22	-
chr11	ENSG00000177542.6	740747	-0.0050623030015901	0.0219641555881289	False	False	740758	A	T	-0.03862522721567376	0.07949636134585811	0.6277295364406472	33.0	0.48587415275059254	0.3845502177571538	0.8717172673892785	9.0	1.0	False	False										SLC25A22	-
chr11	ENSG00000177542.6	745302	0.00252412693405187	0.0236232361232165	False	False	745314	A	T	0.031938002893876515	0.07901661075254815	0.6866101720101232	31.0	0.4041935308247395	0.3845502177571538	0.8717172673892785	9.0	1.0	False	False										SLC25A22	-
chr11	ENSG00000177542.6	750825	-0.0021740773003949	0.018006131780756	False	False	750841	A	T	-0.06556676948669322	0.0752156369267071	0.3845502177571538	15.0	0.8717172673892785	0.3845502177571538	0.8717172673892785	9.0	1.0	True	False	835772.0	0.2985940882568487	0.4651802996208535	chr11:835772						SLC25A22	-
chr11	ENSG00000177542.6	810012	-0.0049546793761917	0.0164980501138142	True	False	810039	CCG	CGG	-0.05504616270914872	0.0722477529124282	0.4470545207769665	0.0	0.7619083015062129	0.3845502177571538	0.8717172673892785	9.0	1.0	False	False										SLC25A22	-
chr11	ENSG00000177542.6	832893	-0.00184415718848226	0.0154399150840757	False	False	832925	CGGGG	CCCCG	-0.030960963535547368	0.07429378069108751	0.6773646227912835	10.0	0.4167369495474004	0.3845502177571538	0.8717172673892785	9.0	1.0	False	False										SLC25A22	-
chr11	ENSG00000177542.6	832968	0.005109084390471421	0.0180416908735347	False	False	833000	CCG	CGG	0.05053193472417662	0.07615187256523677	0.5078553597173836	19.0	0.6635678548927028	0.3845502177571538	0.8717172673892785	9.0	1.0	False	False										SLC25A22	-
chr11	ENSG00000177542.6	850611	0.00329556833474315	0.0184670824467731	False	False	850634	CCTCT	AGAGG						0.3845502177571538	0.8717172673892785	9.0	1.0	False	False										SLC25A22	-
chr11	ENSG00000177595.13	736782	-0.13840746013850597	0.0408777353117576	False	False	736821	GTTTT	AAAAC	-0.15329826830213486	0.07345083825612883	0.03828102145903478	10.0	2.087086709175078	0.0023833491004899283	3.0789439853947296	8.0	0.13087186732079528	False	False										PIDD	-
chr11	ENSG00000177595.13	740747	-0.11661452741491601	0.0309571824939877	False	False	740758	A	T	-0.17048059986324274	0.07839111472311985	0.03113652591206255	33.0	2.1747439166464995	0.0023833491004899283	3.0789439853947296	8.0	0.13087186732079528	False	False										PIDD	-
chr11	ENSG00000177595.13	745302	-0.129766164842284	0.0341107589563921	False	False	745314	A	T	-0.13243251502923845	0.0783606098816169	0.09296783244475053	31.0	1.6900393607108284	0.0023833491004899283	3.0789439853947296	8.0	0.13087186732079528	False	False										PIDD	-
chr11	ENSG00000177595.13	750825	0.0961023949187939	0.0324806534856161	False	False	750841	A	T	0.07956167510724027	0.07513888428097253	0.2911138925009974	15.0	1.058861545105318	0.0023833491004899283	3.0789439853947296	8.0	0.13087186732079528	False	False										PIDD	-
chr11	ENSG00000177595.13	832893	-0.00130539788604211	0.0179366352444779	False	False	832925	CGGGG	CCCCG	-0.07027550869164784	0.07414564407460683	0.3444931428459849	10.0	0.9478036042270428	0.0023833491004899283	3.0789439853947296	8.0	0.13087186732079528	False	False										PIDD	-
chr11	ENSG00000177595.13	832968	-0.0868115684425977	0.0280925450759279	False	False	833000	CCG	CGG	-0.13072191340581396	0.07559499573367265	0.08556026128490796	19.0	1.7292403040322661	0.0023833491004899283	3.0789439853947296	8.0	0.13087186732079528	False	False										PIDD	-
chr11	ENSG00000177595.13	850611	-0.118749007834913	0.0614697322065027	False	False	850634	CCTCT	AGAGG						0.0023833491004899283	3.0789439853947296	8.0	0.13087186732079528	False	False										PIDD	-
chr11	ENSG00000177595.13	905669	0.00168777244981995	0.0145895636599116	False	False	905688	A	T	0.020820109414559397	0.08030452214977063	0.7957752056375321	36.0	0.25926447050801443	0.0023833491004899283	3.0789439853947296	8.0	0.13087186732079528	False	False										PIDD	-
chr11	ENSG00000177600.4	736782	-0.151590050617289	0.0260494039569921	False	False	736821	GTTTT	AAAAC	-0.0885536573998435	0.07403740467829659	0.2332351146358229	10.0	1.1960664718681342	0.00019575676973893083	3.7982059989050785	8.0	0.019548844270252854	False	False										RPLP2	+
chr11	ENSG00000177600.4	740747	0.00514388457430365	0.0215438390667814	False	False	740758	A	T	0.1674177182455244	0.07843288300718883	0.03434145618156235	33.0	2.1345348000299773	0.00019575676973893083	3.7982059989050785	8.0	0.019548844270252854	False	False										RPLP2	+
chr11	ENSG00000177600.4	745302	-0.18214715408789803	0.0313578384083119	False	False	745314	A	T	-0.273930262634859	0.0760329785032784	0.0004198542112422688	31.0	3.6027822140763246	0.00019575676973893083	3.7982059989050785	8.0	0.019548844270252854	False	False										RPLP2	+
chr11	ENSG00000177600.4	750825	-0.00452639685383798	0.0183176497328923	False	False	750841	A	T	-0.13917226672759564	0.07464427306222557	0.06392036903209393	15.0	1.864473468869845	0.00019575676973893083	3.7982059989050785	8.0	0.019548844270252854	False	False										RPLP2	+
chr11	ENSG00000177600.4	832893	0.107880396077515	0.0436892369513899	False	False	832925	CGGGG	CCCCG	0.0257386992221363	0.07430478964664981	0.729449322552457	10.0	0.34639354131186595	0.00019575676973893083	3.7982059989050785	8.0	0.019548844270252854	False	False										RPLP2	+
chr11	ENSG00000177600.4	832968	-0.0163023028386923	0.0601744156329485	False	False	833000	CCG	CGG	0.04656122892961713	0.07616658807709338	0.541802914162175	19.0	0.6113077939435773	0.00019575676973893083	3.7982059989050785	8.0	0.019548844270252854	False	False										RPLP2	+
chr11	ENSG00000177600.4	850611	-0.00953526038825967	0.021519650601919	False	False	850634	CCTCT	AGAGG						0.00019575676973893083	3.7982059989050785	8.0	0.019548844270252854	False	False										RPLP2	+
chr11	ENSG00000177600.4	905669	0.00285674967494044	0.0197414874999374	False	False	905688	A	T	0.1167782506785211	0.07977237132549914	0.145248170436853	36.0	1.4638934350092847	0.00019575676973893083	3.7982059989050785	8.0	0.019548844270252854	False	False										RPLP2	+
chr11	ENSG00000177666.11	736782	0.0548523656099011	0.0304351469851168	False	False	736821	GTTTT	AAAAC	0.06503243382925017	0.07417207045909664	0.38176947200832895	10.0	0.876777922292372	0.007954601766679779	2.6853623056265623	9.0	0.3173305348581558	False	False										PNPLA2	+
chr11	ENSG00000177666.11	740747	-0.0199463752242751	0.0253627301536433	False	False	740758	A	T	0.03131933873794325	0.07951670069869872	0.6942071741024464	33.0	0.3938712052027554	0.007954601766679779	2.6853623056265623	9.0	0.3173305348581558	False	False										PNPLA2	+
chr11	ENSG00000177666.11	745302	0.10584822463499699	0.0313599129771846	False	False	745314	A	T	0.07542281376850782	0.07883175911249392	0.3401334664596716	31.0	0.9567567008225518	0.007954601766679779	2.6853623056265623	9.0	0.3173305348581558	False	False										PNPLA2	+
chr11	ENSG00000177666.11	750825	0.0173639138413186	0.0223587373066417	False	False	750841	A	T	0.0458490990488164	0.0752985670860136	0.5433775920032324	15.0	0.6088973644935759	0.007954601766679779	2.6853623056265623	9.0	0.3173305348581558	False	False										PNPLA2	+
chr11	ENSG00000177666.11	810012	-0.123838435598964	0.0257586299538989	True	True	810039	CCG	CGG	-0.08762048312131145	0.07207916862319831	0.2256321794561838	0.0	1.215614508254903	0.007954601766679779	2.6853623056265623	9.0	0.3173305348581558	False	False										PNPLA2	+
chr11	ENSG00000177666.11	832893	-0.0451979560913308	0.0327701214889749	False	False	832925	CGGGG	CCCCG	-0.13442342419726444	0.07365479970434129	0.06964246372436825	10.0	1.8250463613621284	0.007954601766679779	2.6853623056265623	9.0	0.3173305348581558	False	False										PNPLA2	+
chr11	ENSG00000177666.11	850611	0.00630533096390073	0.04024918046227299	False	False	850634	CCTCT	AGAGG						0.007954601766679779	2.6853623056265623	9.0	0.3173305348581558	False	False										PNPLA2	+
chr11	ENSG00000177666.11	905669	-0.0089245365191242	0.0211791644630631	False	False	905688	A	T	0.08385135013739223	0.08003906107202408	0.2964398059194677	36.0	1.047630357156959	0.007954601766679779	2.6853623056265623	9.0	0.3173305348581558	False	False										PNPLA2	+
chr11	ENSG00000177666.11	918501	-0.000403603213383744	0.0185328535773014	False	False	918511	A	T	0.06988741309771891	0.07354072184150874	0.34319491450446593	7.0	0.9503226423087979	0.007954601766679779	2.6853623056265623	9.0	0.3173305348581558	False	False										PNPLA2	+
chr11	ENSG00000177685.12	736782	-0.00797228582161937	0.0198159970155899	False	False	736821	GTTTT	AAAAC	-0.011900594428683988	0.07432415101834691	0.8729670957809714	10.0	0.16011746203123567	0.02919918654418317	2.1987585208804497	9.0	0.6755478841012847	False	False										EFCAB4A	+
chr11	ENSG00000177685.12	740747	-0.0424530483232048	0.0310180229946611	False	False	740758	A	T	-0.10594473515116626	0.07910799032654496	0.1824153253676899	33.0	1.339241898496518	0.02919918654418317	2.1987585208804497	9.0	0.6755478841012847	False	False										EFCAB4A	+
chr11	ENSG00000177685.12	745302	-0.0186659111462502	0.0293453630989412	False	False	745314	A	T	0.006640887504303976	0.07905519822460909	0.9331589196057596	31.0	0.08400317314284761	0.02919918654418317	2.1987585208804497	9.0	0.6755478841012847	False	False										EFCAB4A	+
chr11	ENSG00000177685.12	810012	-0.000586444805685334	0.0155238350569986	False	False	810039	CCG	CGG	-0.06983597777980542	0.07218079889302474	0.33451033895761195	0.0	0.9675146140084366	0.02919918654418317	2.1987585208804497	9.0	0.6755478841012847	False	False										EFCAB4A	+
chr11	ENSG00000177685.12	832893	-0.0293260454638203	0.0471811558673878	False	False	832925	CGGGG	CCCCG	-0.06641809839900242	0.07416528637300865	0.3716870658148975	10.0	0.8955415888904907	0.02919918654418317	2.1987585208804497	9.0	0.6755478841012847	False	False										EFCAB4A	+
chr11	ENSG00000177685.12	832968	0.0486648095397521	0.0631773365605046	False	False	833000	CCG	CGG	0.12477608243346927	0.07565339143217106	0.10090879495537283	19.0	1.6493124772250347	0.02919918654418317	2.1987585208804497	9.0	0.6755478841012847	False	False										EFCAB4A	+
chr11	ENSG00000177685.12	850611	-0.0382115611732604	0.0409165122718785	False	False	850634	CCTCT	AGAGG						0.02919918654418317	2.1987585208804497	9.0	0.6755478841012847	False	False										EFCAB4A	+
chr11	ENSG00000177685.12	905669	0.00090188765311624	0.0132000372011798	False	False	905688	A	T	0.07660092502829602	0.08008593361588412	0.34031713704709066	36.0	0.956484136099315	0.02919918654418317	2.1987585208804497	9.0	0.6755478841012847	False	False										EFCAB4A	+
chr11	ENSG00000177685.12	918501	-0.0124990894564523	0.0213973833299513	False	False	918511	A	T	-0.04556125104475206	0.0736444223072876	0.5369019840534657	7.0	0.6186653329242489	0.02919918654418317	2.1987585208804497	9.0	0.6755478841012847	False	False										EFCAB4A	+
chr11	ENSG00000177697.13	736782	-0.0496150470471851	0.0460458146418381	False	False	736821	GTTTT	AAAAC	-0.0874679089077301	0.07404453508737548	0.2390382141603017	10.0	1.1812878398725106	0.0009490018589234988	3.3634238176881746	9.0	0.07328448402218017	False	False										CD151	+
chr11	ENSG00000177697.13	740747	0.0186794090506809	0.0276566759358683	False	False	740758	A	T	0.026678734696657443	0.07952741128879631	0.7377186738254979	33.0	0.3354659011818721	0.0009490018589234988	3.3634238176881746	9.0	0.07328448402218017	False	False										CD151	+
chr11	ENSG00000177697.13	745302	-0.090428447421015	0.0480162619700276	False	False	745314	A	T	-0.06501238233537826	0.07888969316960394	0.411113928418014	31.0	0.8240922194437869	0.0009490018589234988	3.3634238176881746	9.0	0.07328448402218017	False	False										CD151	+
chr11	ENSG00000177697.13	750825	-0.0259742130065627	0.0287154835037689	False	False	750841	A	T	0.035127573218664644	0.07533131568428866	0.6415718939513511	15.0	0.46630770881373257	0.0009490018589234988	3.3634238176881746	9.0	0.07328448402218017	False	False										CD151	+
chr11	ENSG00000177697.13	810012	0.06105215082694001	0.0493369574829812	False	False	810039	CCG	CGG	0.038331605950901605	0.07230428314546232	0.5966285850396051	0.0	0.5301429498137169	0.0009490018589234988	3.3634238176881746	9.0	0.07328448402218017	False	False										CD151	+
chr11	ENSG00000177697.13	832893	0.23413811155351003	0.0611938179588816	False	False	832925	CGGGG	CCCCG	0.19755861751971812	0.07286446180142676	0.007347196379807464	10.0	2.7113164996416637	0.0009490018589234988	3.3634238176881746	9.0	0.07328448402218017	False	False										CD151	+
chr11	ENSG00000177697.13	850611	0.000884587183331342	0.0153623504412297	False	False	850634	CCTCT	AGAGG						0.0009490018589234988	3.3634238176881746	9.0	0.07328448402218017	False	False										CD151	+
chr11	ENSG00000177697.13	905669	-0.0025213767272091398	0.0249005913709441	False	False	905688	A	T	-0.050277957442583884	0.08022034682754507	0.5317463320203228	36.0	0.6267481933314213	0.0009490018589234988	3.3634238176881746	9.0	0.07328448402218017	False	False										CD151	+
chr11	ENSG00000177697.13	918501	-0.0674543644368444	0.0324157642106437	False	False	918511	A	T	-0.07414071508647903	0.07351808245352864	0.3145536449701057	7.0	1.0084691087168107	0.0009490018589234988	3.3634238176881746	9.0	0.07328448402218017	False	False										CD151	+
chr11	ENSG00000071203.5	60178305	0.138472048322317	0.11108874716633199	False	False	60178338	T	A										False	False										MS4A12	+
chr11	ENSG00000071203.5	60189272	0.00386767905607738	0.0408476284875944	False	False	60189288	A	T										False	False										MS4A12	+
chr11	ENSG00000071203.5	60189940	-0.0315845651760985	0.0625545685423461	False	False	60189964	GT	AC										False	False										MS4A12	+
chr11	ENSG00000071203.5	60197732	-0.0197324498754895	0.0532434722304537	False	False	60197745	A	T										False	False										MS4A12	+
chr11	ENSG00000071203.5	60212739	-0.0047211334026176	0.041654838741224	False	False	60212750	T	A										False	False										MS4A12	+
chr11	ENSG00000071203.5	60246995	-0.35140842468683897	0.171182855830465	True	False	60247015	ATTTT	AAAAT										False	False										MS4A12	+
chr11	ENSG00000071203.5	60254347	0.022552079093946	0.0548067079892511	False	False	60254377	CCTT	AAGG										False	False										MS4A12	+
chr11	ENSG00000071203.5	60281916	0.0137300511928237	0.0484981630278251	False	False	60281936	T	A										False	False										MS4A12	+
chr11	ENSG00000071203.5	60283669	-0.20517903463419798	0.13038842804926698	False	False	60283680	T	A										False	False										MS4A12	+
chr11	ENSG00000071203.5	60284658	-0.0564264292927978	0.0791348469052865	False	False	60284672	A	T										False	False										MS4A12	+
chr11	ENSG00000071203.5	60307175	-0.0571939450072183	0.0788790282065803	False	False	60307189	A	T										False	False										MS4A12	+
chr11	ENSG00000071203.5	60352510	-0.0763918740396295	0.08970199098447999	False	False	60352520	A	T										False	False										MS4A12	+
chr11	ENSG00000156738.13	60178305	-0.0317419764389239	0.0286767480674295	True	False	60178338	T	A	0.0279620471847789	0.07329488693741164	0.7032672381499272	5.0	0.3815006524078058	0.18627215232951572	1.3265858670700468	14.0	1.0	False	False										MS4A1	+
chr11	ENSG00000156738.13	60189272	-0.00202371473691286	0.016862709076164	False	False	60189288	A	T	0.054018095322321005	0.0777362302092008	0.488101891100769	26.0	0.6948895666402854	0.18627215232951572	1.3265858670700468	14.0	1.0	False	False										MS4A1	+
chr11	ENSG00000156738.13	60189940	0.00333904286292278	0.0264575011428177	False	False	60189964	GT	AC	-0.09830998912600034	0.07459008376265146	0.1891961351295688	13.0	1.318003468649084	0.18627215232951572	1.3265858670700468	14.0	1.0	False	False										MS4A1	+
chr11	ENSG00000156738.13	60197732	0.0209325889699787	0.0304497348083232	False	False	60197745	A	T	0.02201572420102781	0.07783102551459789	0.7776343721633338	26.0	0.2828656574350105	0.18627215232951572	1.3265858670700468	14.0	1.0	False	False										MS4A1	+
chr11	ENSG00000156738.13	60212739	-0.00216826428935327	0.021298849471031004	False	False	60212750	T	A	-0.05284142990492601	0.08180873844816683	0.5193284241064975	42.0	0.6459142495933462	0.18627215232951572	1.3265858670700468	14.0	1.0	False	False										MS4A1	+
chr11	ENSG00000156738.13	60246995	0.0114908220365151	0.0218666680962816	False	False	60247015	ATTTT	AAAAT	-0.0343933006512075	0.0744915021577896	0.6448484434844275	11.0	0.4617077069858898	0.18627215232951572	1.3265858670700468	14.0	1.0	False	False										MS4A1	+
chr11	ENSG00000156738.13	60254347	-0.00537266228536615	0.0163799253878575	False	False	60254377	CCTT	AAGG						0.18627215232951572	1.3265858670700468	14.0	1.0	False	False										MS4A1	+
chr11	ENSG00000156738.13	60281916	-0.000400483433156203	0.0148886375210812	False	False	60281936	T	A	-0.04212880561756367	0.08297175106052622	0.6124010105294189	46.0	0.5077487829180748	0.18627215232951572	1.3265858670700468	14.0	1.0	False	False										MS4A1	+
chr11	ENSG00000156738.13	60283669	0.0030476231757541102	0.0158620511040342	False	False	60283680	T	A	-0.059443047004707435	0.0767870537412724	0.4399364126234543	22.0	0.7741285035495156	0.18627215232951572	1.3265858670700468	14.0	1.0	False	False										MS4A1	+
chr11	ENSG00000156738.13	60284658	0.0037969302570560297	0.0138336074375939	False	False	60284672	A	T	0.05517458257612936	0.07591277948563323	0.4683213267844727	18.0	0.7268154709915654	0.18627215232951572	1.3265858670700468	14.0	1.0	False	False										MS4A1	+
chr11	ENSG00000156738.13	60307175	-0.00309133345656144	0.0134066654110601	False	False	60307189	A	T	0.09681307721017957	0.07297912605084886	0.18627215232951572	5.0	1.3265858670700468	0.18627215232951572	1.3265858670700468	14.0	1.0	True	False	60259254.0	0.4125872246280948	0.564925494275673	chr11:60259254						MS4A1	+
chr11	ENSG00000156738.13	60126226	0.00292705931040995	0.014047002050542	False	False	60126252	CTTT	AAAG	0.015916957273231624	0.07391276243425135	0.8297359120702368	8.0	0.21534788782100325	0.18627215232951572	1.3265858670700468	14.0	1.0	False	False										MS4A1	+
chr11	ENSG00000156738.13	60127406	-0.0226689807950014	0.0289761798939226	False	False	60127441	GTTT	AAAC	0.035434474672146304	0.07231202017510477	0.6246807766318514	0.0	0.4900219159462165	0.18627215232951572	1.3265858670700468	14.0	1.0	False	False										MS4A1	+
chr11	ENSG00000156738.13	60134072	0.00314883199545881	0.0252392062639523	False	False	60134084	T	A	0.002148646197689851	0.07955554477567163	0.9784873348987756	33.0	0.027008126256297286	0.18627215232951572	1.3265858670700468	14.0	1.0	False	False										MS4A1	+
chr11	ENSG00000156738.13	60146984	-0.0033920381812346397	0.0174796464426098	False	False	60147022	GTTT	AAAC	0.01107712318705523	0.07312275582156794	0.8797551209898319	4.0	0.15148667555808906	0.18627215232951572	1.3265858670700468	14.0	1.0	False	False										MS4A1	+
chr11	ENSG00000166926.4	60178305	-0.0385700751447177	0.0412329506720193	False	False	60178338	T	A	-0.1035866867340592	0.07292910824724959	0.15717260345178946	5.0	1.4203750631760372	0.02779570812899425	2.2176562755732574	18.0	0.9516047203094051	False	False										MS4A6E	+
chr11	ENSG00000166926.4	60189272	0.0169172302361959	0.0332126862002201	False	False	60189288	A	T	0.10475828634199696	0.07742154196513208	0.1778779985628528	26.0	1.3530896399502916	0.02779570812899425	2.2176562755732574	18.0	0.9516047203094051	False	False										MS4A6E	+
chr11	ENSG00000166926.4	60189940	0.0112117677155148	0.0303354077843605	False	False	60189964	GT	AC	0.12029777660572233	0.07440884797513797	0.10771104238278507	13.0	1.6167133328810184	0.02779570812899425	2.2176562755732574	18.0	0.9516047203094051	False	False										MS4A6E	+
chr11	ENSG00000166926.4	60197732	0.0113610333146271	0.0269706923430951	False	False	60197745	A	T	0.10982815764520794	0.07737894850309106	0.15768210162622115	26.0	1.4193544855526259	0.02779570812899425	2.2176562755732574	18.0	0.9516047203094051	False	False										MS4A6E	+
chr11	ENSG00000166926.4	60002356	0.0101356590632086	0.0293907615947992	False	False	60002366	A	T	0.09052118229438008	0.08158685887227472	0.2689990583604647	42.0	1.109506892967802	0.02779570812899425	2.2176562755732574	18.0	0.9516047203094051	False	False										MS4A6E	+
chr11	ENSG00000166926.4	60008471	0.0596295403466679	0.0418844674058804	True	False	60008513	ATTT	AAAT	0.1195241011193849	0.07299440886591478	0.10323800545762896	6.0	1.6374418668002593	0.02779570812899425	2.2176562755732574	18.0	0.9516047203094051	False	False										MS4A6E	+
chr11	ENSG00000166926.4	60015176	-0.03403123740116	0.0502458017277849	False	False	60015190	A	T						0.02779570812899425	2.2176562755732574	18.0	0.9516047203094051	False	False										MS4A6E	+
chr11	ENSG00000166926.4	60018650	0.0220318436894753	0.0327111814479026	False	False	60018664	GT	AC	0.12026085603867677	0.0720210980237862	0.09660553448679372	1.0	1.6698003687608118	0.02779570812899425	2.2176562755732574	18.0	0.9516047203094051	False	False										MS4A6E	+
chr11	ENSG00000166926.4	60018917	-0.0314137951987502	0.0563691618311872	False	False	60018927	A	T	-0.06552257055123674	0.07543045208282391	0.38622898057476496	16.0	0.868648784966738	0.02779570812899425	2.2176562755732574	18.0	0.9516047203094051	False	False										MS4A6E	+
chr11	ENSG00000166926.4	60038808	-0.0384752747877825	0.0413998848091439	False	False	60038845	GT	AC	-0.07037090428936016	0.07986558964387258	0.3796101666296906	35.0	0.8811166937244184	0.02779570812899425	2.2176562755732574	18.0	0.9516047203094051	False	False										MS4A6E	+
chr11	ENSG00000166926.4	60057048	-0.00911116471859275	0.0270408231368481	False	False	60057097	GT	AC	-0.10176438868539464	0.08068962665653083	0.20917513252176906	39.0	1.2611830405235624	0.02779570812899425	2.2176562755732574	18.0	0.9516047203094051	False	False										MS4A6E	+
chr11	ENSG00000166926.4	60096000	0.0274806509944934	0.0381188469478063	False	False	60096031	AC	GT	0.08005465517815062	0.0790506267278433	0.312741548117125	32.0	1.0127010814697777	0.02779570812899425	2.2176562755732574	18.0	0.9516047203094051	False	False										MS4A6E	+
chr11	ENSG00000166926.4	60096241	-0.0191751684887797	0.0423792905041824	False	False	60096255	AG	CT	-0.06758824548949649	0.07238173035960653	0.3516051597464951	1.0	0.93377493400206	0.02779570812899425	2.2176562755732574	18.0	0.9516047203094051	False	False										MS4A6E	+
chr11	ENSG00000166926.4	60109061	0.0207539060803548	0.0374339739436993	False	False	60109087	AC	GT	0.1413687497283117	0.07200877653005812	0.051088205123527616	2.0	1.963215548722747	0.02779570812899425	2.2176562755732574	18.0	0.9516047203094051	False	False										MS4A6E	+
chr11	ENSG00000166926.4	60126226	-0.0128343901952573	0.0294812895487156	False	False	60126252	CTTT	AAAG	-0.055615771135791976	0.0738077137704939	0.4521043825965974	8.0	0.7535224747474225	0.02779570812899425	2.2176562755732574	18.0	0.9516047203094051	False	False										MS4A6E	+
chr11	ENSG00000166926.4	60127406	-0.0348575644656601	0.0414273963807209	False	False	60127441	GTTT	AAAC	-0.13334956140912685	0.07171124085733277	0.06448923331162333	0.0	1.8595349880281886	0.02779570812899425	2.2176562755732574	18.0	0.9516047203094051	False	False										MS4A6E	+
chr11	ENSG00000166926.4	60134072	-0.0539573122803871	0.0519625168973226	False	False	60134084	T	A	-0.1558085936835731	0.07858413543853768	0.049134844601470315	33.0	1.9826978157115989	0.02779570812899425	2.2176562755732574	18.0	0.9516047203094051	False	False										MS4A6E	+
chr11	ENSG00000166926.4	60146984	-0.0051583592571926296	0.0228476897338274	False	False	60147022	GTTT	AAAC	0.03827082135404365	0.07307366967045217	0.6010869696600893	4.0	0.5237292930085146	0.02779570812899425	2.2176562755732574	18.0	0.9516047203094051	False	False										MS4A6E	+
chr11	ENSG00000166927.8	60178305	-0.16635155771684398	0.0427526038059992	False	False	60178338	T	A	-0.1889648022280585	0.0720025501160894	0.009401024908952185	5.0	2.624418189680662	0.005874334629860365	2.786008507720589	15.0	0.35900038935206635	False	False										MS4A7	+
chr11	ENSG00000166927.8	60189272	0.000607853956590741	0.0141502150640172	False	False	60189288	A	T	-0.06366756657549796	0.07769194962259421	0.4136905747944537	26.0	0.8194873070476055	0.005874334629860365	2.786008507720589	15.0	0.35900038935206635	False	False										MS4A7	+
chr11	ENSG00000166927.8	60189940	0.0407707712863763	0.0471216291126102	False	False	60189964	GT	AC	0.029661206609333617	0.07492019022598029	0.6926499488521741	13.0	0.3959040482928181	0.005874334629860365	2.786008507720589	15.0	0.35900038935206635	False	False										MS4A7	+
chr11	ENSG00000166927.8	60197732	-0.0196951874836203	0.0306695003028961	False	False	60197745	A	T	-0.045424728169366484	0.07776953497434401	0.5599546805577602	26.0	0.5840941209736177	0.005874334629860365	2.786008507720589	15.0	0.35900038935206635	False	False										MS4A7	+
chr11	ENSG00000166927.8	60212739	0.0621598980701778	0.0433271203988234	False	False	60212750	T	A	0.2030892071827317	0.08021593232120625	0.01238487365123948	42.0	2.5317814217942103	0.005874334629860365	2.786008507720589	15.0	0.35900038935206635	False	False										MS4A7	+
chr11	ENSG00000166927.8	60246995	0.12033128549081501	0.0265305558400395	False	False	60247015	ATTTT	AAAAT	0.14820698040277475	0.07371245526292204	0.045859280707162296	11.0	2.0106097385325334	0.005874334629860365	2.786008507720589	15.0	0.35900038935206635	False	False										MS4A7	+
chr11	ENSG00000166927.8	60254347	0.0137020521147154	0.0406320039619495	False	False	60254377	CCTT	AAGG						0.005874334629860365	2.786008507720589	15.0	0.35900038935206635	False	False										MS4A7	+
chr11	ENSG00000166927.8	60057048	0.00645101930289091	0.0162165093327282	False	False	60057097	GT	AC	0.027200683061140558	0.08108069903209364	0.7377281167020671	39.0	0.33547667183251456	0.005874334629860365	2.786008507720589	15.0	0.35900038935206635	False	False										MS4A7	+
chr11	ENSG00000166927.8	60096000	0.0827600059554616	0.0269558482065089	False	False	60096031	AC	GT	0.07396588666213645	0.0790879236704626	0.3510848262561236	32.0	0.9352361679177689	0.005874334629860365	2.786008507720589	15.0	0.35900038935206635	False	False										MS4A7	+
chr11	ENSG00000166927.8	60096241	-0.0226315491712136	0.0234530522573419	False	False	60096255	AG	CT	-0.05458019651164681	0.07243948480405983	0.4521066600161886	1.0	0.7534592033513178	0.005874334629860365	2.786008507720589	15.0	0.35900038935206635	False	False										MS4A7	+
chr11	ENSG00000166927.8	60109061	0.13857404072894	0.0275827343378747	True	True	60109087	AC	GT	0.14148791175770425	0.07200753821599712	0.050890830703908166	2.0	1.9649041650790868	0.005874334629860365	2.786008507720589	15.0	0.35900038935206635	False	False										MS4A7	+
chr11	ENSG00000166927.8	60112368	-0.0143389453447049	0.0255771974299022	False	False	60112427	GTTT	AAAC	-0.050166115886857134	0.0734288904339512	0.4953394973587747	6.0	0.6831931626691434	0.005874334629860365	2.786008507720589	15.0	0.35900038935206635	False	False										MS4A7	+
chr11	ENSG00000166927.8	60126226	0.0160916264015749	0.0267629348227366	False	False	60126252	CTTT	AAAG	0.12734794868772487	0.07332026088024098	0.08409234828017237	8.0	1.7368725528095301	0.005874334629860365	2.786008507720589	15.0	0.35900038935206635	False	False										MS4A7	+
chr11	ENSG00000166927.8	60134072	-0.0140929306189377	0.0224836908764331	False	False	60134084	T	A	-0.030261437651855124	0.07951929331178262	0.7040448716707213	33.0	0.3805546602785414	0.005874334629860365	2.786008507720589	15.0	0.35900038935206635	False	False										MS4A7	+
chr11	ENSG00000166927.8	60146984	-0.203062184232066	0.0493408193906135	False	False	60147022	GTTT	AAAC	-0.18390695991288786	0.07187995898152029	0.011303485017939893	4.0	2.558529004728129	0.005874334629860365	2.786008507720589	15.0	0.35900038935206635	False	False										MS4A7	+
chr11	ENSG00000166928.6	60178305	-0.41296169118111	0.0260115856080775	True	True	60178338	T	A	-0.428732928238974	0.06624279535763683	8.340412993744403e-10	5.0	6.4721442675282175	1.4531586198036968e-10	6.780623109967288	17.0	1.6448180642225039e-07	False	False										MS4A14	+
chr11	ENSG00000166928.6	60189272	-0.00873604572444679	0.0189583903659014	False	False	60189288	A	T	-0.06695343395501924	0.07767520713928665	0.3899568882400011	26.0	0.861966596818452	1.4531586198036968e-10	6.780623109967288	17.0	1.6448180642225039e-07	False	False										MS4A14	+
chr11	ENSG00000166928.6	60189940	0.278554475820676	0.0291385050953923	False	False	60189964	GT	AC	0.2191114371788241	0.07313179491516435	0.003124616028415414	13.0	2.9961173171395785	1.4531586198036968e-10	6.780623109967288	17.0	1.6448180642225039e-07	False	False										MS4A14	+
chr11	ENSG00000166928.6	60197732	0.11231293902963602	0.0387082771779633	False	False	60197745	A	T	0.12103346858002467	0.07727757522873814	0.11921361104281035	26.0	1.5662172140076995	1.4531586198036968e-10	6.780623109967288	17.0	1.6448180642225039e-07	False	False										MS4A14	+
chr11	ENSG00000166928.6	60212739	0.12530083966088998	0.031245589758058995	False	False	60212750	T	A	0.2260422610572129	0.07980281471445702	0.0052580013824919895	42.0	2.8325098790815364	1.4531586198036968e-10	6.780623109967288	17.0	1.6448180642225039e-07	False	False										MS4A14	+
chr11	ENSG00000166928.6	60246995	0.218791008683423	0.027417621018631003	False	False	60247015	ATTTT	AAAAT	0.2099413545909588	0.07287449743041925	0.004447834954301105	11.0	2.880861782839893	1.4531586198036968e-10	6.780623109967288	17.0	1.6448180642225039e-07	False	False										MS4A14	+
chr11	ENSG00000166928.6	60254347	0.0630459428425652	0.0379280774082759	False	False	60254377	CCTT	AAGG						1.4531586198036968e-10	6.780623109967288	17.0	1.6448180642225039e-07	False	False										MS4A14	+
chr11	ENSG00000166928.6	60281916	-0.06535253599998	0.0357139585284058	False	False	60281936	T	A	0.05085303590781539	0.08293803123890714	0.5407410450678842	46.0	0.6131449607397924	1.4531586198036968e-10	6.780623109967288	17.0	1.6448180642225039e-07	False	False										MS4A14	+
chr11	ENSG00000166928.6	60283669	0.26890073144694804	0.023632668163627996	False	False	60283680	T	A	0.3522887434533475	0.07199164322131073	2.2970412980570005e-06	22.0	4.893467181605658	1.4531586198036968e-10	6.780623109967288	17.0	1.6448180642225039e-07	False	False										MS4A14	+
chr11	ENSG00000166928.6	60284658	0.0991720659439075	0.0281363264436733	False	False	60284672	A	T	0.16075419481922654	0.07503980018522344	0.03357165044145197	18.0	2.1422524370058444	1.4531586198036968e-10	6.780623109967288	17.0	1.6448180642225039e-07	False	False										MS4A14	+
chr11	ENSG00000166928.6	60096000	0.0315607943030758	0.0294276018953392	False	False	60096031	AC	GT	0.08497003280240079	0.07901835204103051	0.28386040840801746	32.0	1.0753202339410957	1.4531586198036968e-10	6.780623109967288	17.0	1.6448180642225039e-07	False	False										MS4A14	+
chr11	ENSG00000166928.6	60096241	0.0150354548504759	0.0204811265641736	False	False	60096255	AG	CT	0.016266770015197822	0.0725380260419998	0.8228024815220261	1.0	0.22425162225643278	1.4531586198036968e-10	6.780623109967288	17.0	1.6448180642225039e-07	False	False										MS4A14	+
chr11	ENSG00000166928.6	60109061	0.34260942274796596	0.0248620005099364	False	False	60109087	AC	GT	0.37688082922907296	0.06737562873084177	7.705642423585707e-08	2.0	5.593726341830077	1.4531586198036968e-10	6.780623109967288	17.0	1.6448180642225039e-07	False	False										MS4A14	+
chr11	ENSG00000166928.6	60112368	-0.146108480182616	0.0291532699228445	False	False	60112427	GTTT	AAAC	-0.19569177205158306	0.07209995802942544	0.0072724626761158295	6.0	2.7141731756864176	1.4531586198036968e-10	6.780623109967288	17.0	1.6448180642225039e-07	False	False										MS4A14	+
chr11	ENSG00000166928.6	60126226	0.00624780065655746	0.0183889570781067	False	False	60126252	CTTT	AAAG	0.0864705756767593	0.07364524474805349	0.24186060863315054	8.0	1.1741501569121309	1.4531586198036968e-10	6.780623109967288	17.0	1.6448180642225039e-07	False	False										MS4A14	+
chr11	ENSG00000166928.6	60134072	-0.0674388962935252	0.0352694569803615	False	False	60134084	T	A	-0.13971059032855118	0.07877547612629414	0.07806749915738484	33.0	1.7735289864140569	1.4531586198036968e-10	6.780623109967288	17.0	1.6448180642225039e-07	False	False										MS4A14	+
chr11	ENSG00000166928.6	60146984	-0.27735496861301395	0.0241932926215414	False	False	60147022	GTTT	AAAC	-0.2613520780691383	0.07058559832844613	0.0002806865169699583	4.0	3.7026260916996847	1.4531586198036968e-10	6.780623109967288	17.0	1.6448180642225039e-07	False	False										MS4A14	+
chr11	ENSG00000072518.16	63508644	-0.000914406065193489	0.0188749633969158	False	False	63508688	ATTT	AAAT	0.045057738640820064	0.08156673342274523	0.5814942057961516	41.0	0.5524033726751588	0.018384245703376	2.379824739713957	14.0	0.6674006815924439	False	False										MARK2	+
chr11	ENSG00000072518.16	63513980	-0.0019413580792640602	0.0291420990559086	False	False	63514004	T	A						0.018384245703376	2.379824739713957	14.0	0.6674006815924439	False	False										MARK2	+
chr11	ENSG00000072518.16	63530461	0.000755712940515533	0.0160966054799003	False	False	63530482	AGAGCC	CTCTGG						0.018384245703376	2.379824739713957	14.0	0.6674006815924439	False	False										MARK2	+
chr11	ENSG00000072518.16	63550747	-0.00163280099614444	0.0139266663136901	False	False	63550795	AAAT	ATTT	-0.03376678786863433	0.07408266113958227	0.6490780316791069	9.0	0.45579879757576336	0.018384245703376	2.379824739713957	14.0	0.6674006815924439	False	False										MARK2	+
chr11	ENSG00000072518.16	63553404	-0.0019862367271072	0.0134017087429397	False	False	63553459	AAAG	CTTT	0.047355862564006534	0.07363826916969746	0.520967827472071	7.0	0.6430876648509513	0.018384245703376	2.379824739713957	14.0	0.6674006815924439	False	False										MARK2	+
chr11	ENSG00000072518.16	63565699	0.00575452871225508	0.0182048437491635	False	False	63565741	AC	GT	0.05951550816221631	0.08017955271032033	0.4590423548317888	36.0	0.7422778769699442	0.018384245703376	2.379824739713957	14.0	0.6674006815924439	False	False										MARK2	+
chr11	ENSG00000072518.16	63568489	-0.0039192939805706	0.0209902565036591	False	False	63568551	AAAG	CTTT	-0.04488871428022475	0.07446046689091193	0.5473652856680153	11.0	0.6028529789638415	0.018384245703376	2.379824739713957	14.0	0.6674006815924439	False	False										MARK2	+
chr11	ENSG00000072518.16	63617609	0.0408084120289825	0.0612449969978917	False	False	63617638	GTTT	AAAC						0.018384245703376	2.379824739713957	14.0	0.6674006815924439	False	False										MARK2	+
chr11	ENSG00000072518.16	63621659	0.0105706992186679	0.0241631902446614	False	False	63621692	GT	AC	0.08254997067895194	0.0757691009642459	0.2774514418884865	18.0	1.08949386528825	0.018384245703376	2.379824739713957	14.0	0.6674006815924439	False	False										MARK2	+
chr11	ENSG00000072518.16	63668895	-0.0470825492686598	0.0350972788824602	False	False	63668920	GT	AC	-0.15048407923863535	0.07889986162814712	0.05831048617982462	34.0	1.9072793808924873	0.018384245703376	2.379824739713957	14.0	0.6674006815924439	False	False										MARK2	+
chr11	ENSG00000072518.16	63669154	0.0186913506727826	0.0249313719110275	False	False	63669201	GT	AC	0.07260996669803238	0.0793457341238096	0.36152908958032426	33.0	0.9151086381623635	0.018384245703376	2.379824739713957	14.0	0.6674006815924439	False	False										MARK2	+
chr11	ENSG00000072518.16	63714879	-0.00491984077828534	0.0154739103040169	False	False	63714908	AAAAC	GTTTT	-0.06867976028832988	0.07295457126224122	0.3477121530067291	4.0	0.9414044808988709	0.018384245703376	2.379824739713957	14.0	0.6674006815924439	False	False										MARK2	+
chr11	ENSG00000072518.16	63733659	-0.00606790493331637	0.0176526405016635	False	False	63733733	ATCT	AGAT	-0.04739222566688128	0.07404164171934853	0.5229286105158348	9.0	0.6400752950146534	0.018384245703376	2.379824739713957	14.0	0.6674006815924439	False	False										MARK2	+
chr11	ENSG00000072518.16	63744264	-0.00697892922181745	0.0176861110083831	False	False	63744317	GT	AC	-0.06812965514371619	0.0774347121070155	0.38022142865227215	25.0	0.8798335176808092	0.018384245703376	2.379824739713957	14.0	0.6674006815924439	False	False										MARK2	+
chr11	ENSG00000072518.16	63758057	0.00558847081836214	0.0186774033091546	False	False	63758097	AAAT	ATTT	0.09917551474049294	0.08263606198164453	0.2320389659864901	46.0	1.2001481237395148	0.018384245703376	2.379824739713957	14.0	0.6674006815924439	False	False										MARK2	+
chr11	ENSG00000072518.16	63772495	0.0015759947991034302	0.0254815588540314	False	False	63772520	ATTT	AAAT	0.028047575100420892	0.07577997997572063	0.7117442951841693	17.0	0.37011853406938267	0.018384245703376	2.379824739713957	14.0	0.6674006815924439	False	False										MARK2	+
chr11	ENSG00000133318.9	63508644	-0.0056902060144831705	0.0444212156247245	False	False	63508688	ATTT	AAAT	-0.005482379605989865	0.08164843103264377	0.9465547534275564	41.0	0.06714617215115819	0.159092818169621	1.4149370379937998	15.0	1.0	False	False										RTN3	+
chr11	ENSG00000133318.9	63513980	-0.00409583096277486	0.0258855284837385	False	False	63514004	T	A						0.159092818169621	1.4149370379937998	15.0	1.0	False	False										RTN3	+
chr11	ENSG00000133318.9	63530461	0.0722039729999932	0.0561118437086586	False	False	63530482	AGAGCC	CTCTGG						0.159092818169621	1.4149370379937998	15.0	1.0	False	False										RTN3	+
chr11	ENSG00000133318.9	63550747	-0.0384985529900797	0.0496100564642376	False	False	63550795	AAAT	ATTT	0.007083884444436597	0.07412307179565658	0.9239678543361992	9.0	0.09556922389786461	0.159092818169621	1.4149370379937998	15.0	1.0	False	False										RTN3	+
chr11	ENSG00000133318.9	63553404	-0.0056261531826544	0.0150739115440043	False	False	63553459	AAAG	CTTT	-0.044627361677862035	0.07364753008748748	0.5452889578249922	7.0	0.6059587011926705	0.159092818169621	1.4149370379937998	15.0	1.0	False	False										RTN3	+
chr11	ENSG00000133318.9	63565699	0.0471688044147182	0.0427511202064451	False	False	63565741	AC	GT	0.11292353314288933	0.07980816821573948	0.159092818169621	36.0	1.4149370379937998	0.159092818169621	1.4149370379937998	15.0	1.0	True	False	63581514.0	0.5247329501310638	0.6576209330396274	chr11:63581514						RTN3	+
chr11	ENSG00000133318.9	63568489	-0.0438471365643295	0.0267623808774254	True	False	63568551	AAAG	CTTT	-0.02824307397593252	0.07450586586796698	0.7050813157181869	11.0	0.3790718173248602	0.159092818169621	1.4149370379937998	15.0	1.0	False	False										RTN3	+
chr11	ENSG00000133318.9	63617609	-0.0026932857305403	0.0137055668481495	False	False	63617638	GTTT	AAAC						0.159092818169621	1.4149370379937998	15.0	1.0	False	False										RTN3	+
chr11	ENSG00000133318.9	63621659	0.000139243171317206	0.0144038890605825	False	False	63621692	GT	AC	-0.003268620950922459	0.07602818598559732	0.9657573110776356	18.0	0.04299222595606401	0.159092818169621	1.4149370379937998	15.0	1.0	False	False										RTN3	+
chr11	ENSG00000133318.9	63371176	0.005039613877008521	0.0176713554090077	False	False	63371226	AC	GT	0.020751073874464364	0.08302759794326207	0.8029953509411141	46.0	0.24992983524158877	0.159092818169621	1.4149370379937998	15.0	1.0	False	False										RTN3	+
chr11	ENSG00000133318.9	63373898	0.0197071905342131	0.0297776811664699	False	False	63373935	AC	GT	-0.020611367545890002	0.08030486955579635	0.7977785436386279	36.0	0.2566639813986509	0.159092818169621	1.4149370379937998	15.0	1.0	False	False										RTN3	+
chr11	ENSG00000133318.9	63385395	-0.0157796137851537	0.022883030912779	False	False	63385411	T	A	-0.09954843572101442	0.07500341313996904	0.18614447075141927	15.0	1.327252074985444	0.159092818169621	1.4149370379937998	15.0	1.0	False	False										RTN3	+
chr11	ENSG00000133318.9	63400293	0.0509835660632472	0.0506554838466852	False	False	63400334	AAAAC	GTTTT						0.159092818169621	1.4149370379937998	15.0	1.0	False	False										RTN3	+
chr11	ENSG00000133318.9	63416998	-0.0025537911793606	0.0153668231465365	False	False	63417020	T	A	-0.08948113221285647	0.07923659200469425	0.26048691572860977	33.0	1.1292905203135857	0.159092818169621	1.4149370379937998	15.0	1.0	False	False										RTN3	+
chr11	ENSG00000133318.9	63429361	0.0406587881480512	0.0530307648989332	False	False	63429371	A	T						0.159092818169621	1.4149370379937998	15.0	1.0	False	False										RTN3	+
chr11	ENSG00000133318.9	63432093	0.00290369895363114	0.0173691984337783	False	False	63432112	T	A	-0.02174372140531409	0.0792864090354229	0.7842540629339879	32.0	0.2742427317599869	0.159092818169621	1.4149370379937998	15.0	1.0	False	False										RTN3	+
chr11	ENSG00000133318.9	63464942	-0.0705192224077261	0.0518654011089063	False	False	63464962	ATT	AAT	-0.05910007732569497	0.07419949147493296	0.4267835300378292	10.0	0.7965024577784462	0.159092818169621	1.4149370379937998	15.0	1.0	False	False										RTN3	+
chr11	ENSG00000133318.9	63470143	-0.0640744183181531	0.0439867843814893	False	False	63470175	T	A	0.006791613291487155	0.0821975978634387	0.9342610097678956	43.0	0.0826254473125917	0.159092818169621	1.4149370379937998	15.0	1.0	False	False										RTN3	+
chr11	ENSG00000133318.9	63478850	0.0628147466806485	0.0492177798010478	False	False	63478879	T	A						0.159092818169621	1.4149370379937998	15.0	1.0	False	False										RTN3	+
chr11	ENSG00000133318.9	63500960	0.000125308030878086	0.0147536175867041	False	False	63500971	A	T	-0.05507172109023906	0.07918480515952495	0.4877676121009008	32.0	0.6954834450787889	0.159092818169621	1.4149370379937998	15.0	1.0	False	False										RTN3	+
chr11	ENSG00000133318.9	63502207	0.0203120427136946	0.0382249615323109	False	False	63502254	AC	GT	0.09601101462879257	0.08294835596580695	0.2489928618792499	47.0	1.1574794160883708	0.159092818169621	1.4149370379937998	15.0	1.0	False	False										RTN3	+
chr11	ENSG00000168005.4	63508644	0.000780407459428631	0.0230669188787131	False	False	63508688	ATTT	AAAT	-0.010883536199716964	0.08164482219303278	0.8941320718701657	41.0	0.13330344665317576	0.05027727547165418	1.9727748497003452	11.0	1.0	False	False										C11orf84	+
chr11	ENSG00000168005.4	63513980	0.00349983978767295	0.019045822291194	False	False	63514004	T	A						0.05027727547165418	1.9727748497003452	11.0	1.0	False	False										C11orf84	+
chr11	ENSG00000168005.4	63530461	-0.0632448046349006	0.0314834025935719	False	False	63530482	AGAGCC	CTCTGG						0.05027727547165418	1.9727748497003452	11.0	1.0	False	False										C11orf84	+
chr11	ENSG00000168005.4	63550747	0.0607207982209008	0.0277329873718942	True	False	63550795	AAAT	ATTT	-0.013718764678154662	0.07411795601487244	0.8533616666985122	9.0	0.18509367251576486	0.05027727547165418	1.9727748497003452	11.0	1.0	False	False										C11orf84	+
chr11	ENSG00000168005.4	63553404	0.00337715780857223	0.0242183236210712	False	False	63553459	AAAG	CTTT	-0.10268850718921044	0.07333125669993391	0.16309628198017678	7.0	1.4003374796835164	0.05027727547165418	1.9727748497003452	11.0	1.0	False	False										C11orf84	+
chr11	ENSG00000168005.4	63565699	-0.0197454735140966	0.035915342480683995	False	False	63565741	AC	GT	0.03602306777068843	0.08026980063584696	0.6542208608143288	36.0	0.4487748503837845	0.05027727547165418	1.9727748497003452	11.0	1.0	False	False										C11orf84	+
chr11	ENSG00000168005.4	63568489	0.0225560626598565	0.0301242781151626	False	False	63568551	AAAG	CTTT	-0.02657011901251537	0.0745092846106987	0.7218078566154106	11.0	0.3566014510988903	0.05027727547165418	1.9727748497003452	11.0	1.0	False	False										C11orf84	+
chr11	ENSG00000168005.4	63617609	-0.011762394106885	0.0279958411566389	False	False	63617638	GTTT	AAAC						0.05027727547165418	1.9727748497003452	11.0	1.0	False	False										C11orf84	+
chr11	ENSG00000168005.4	63621659	0.0420735046280406	0.0476570330275755	False	False	63621692	GT	AC	0.09545694188808353	0.07568141211781583	0.20889903235357365	18.0	1.2612996932388425	0.05027727547165418	1.9727748497003452	11.0	1.0	False	False										C11orf84	+
chr11	ENSG00000168005.4	63669154	-0.00464306364876147	0.0144683035803108	False	False	63669201	GT	AC	-0.03361087674601272	0.07951077902264025	0.6730735687345157	33.0	0.42272100914068783	0.05027727547165418	1.9727748497003452	11.0	1.0	False	False										C11orf84	+
chr11	ENSG00000168005.4	63690868	0.053055818336127	0.0522067116865765	False	False	63690878	A	T	0.13748343110186334	0.07445084474645143	0.06646996538886589	14.0	1.8466335952274906	0.05027727547165418	1.9727748497003452	11.0	1.0	False	False										C11orf84	+
chr11	ENSG00000168005.4	63500960	-0.0024765757669704103	0.0158989042380665	False	False	63500971	A	T	0.003986132769760088	0.07930452851938934	0.95997540018815	32.0	0.05026362105898542	0.05027727547165418	1.9727748497003452	11.0	1.0	False	False										C11orf84	+
chr11	ENSG00000168005.4	63502207	-0.0268673902906696	0.0288913796005447	False	False	63502254	AC	GT	0.007088095241310675	0.08333123992811645	0.9323324084539067	47.0	0.08505927965820548	0.05027727547165418	1.9727748497003452	11.0	1.0	False	False										C11orf84	+
chr11	ENSG00000184743.8	63508644	-0.0611621349260378	0.0348753658254872	False	False	63508688	ATTT	AAAT	-0.14153994817793467	0.08082765381022301	0.08196717705115082	41.0	1.7511327065147697	0.005545008720802978	2.811933865459882	10.0	0.2697319112408103	False	False										ATL3	-
chr11	ENSG00000184743.8	63513980	0.0134202996641162	0.0314545181844629	False	False	63514004	T	A						0.005545008720802978	2.811933865459882	10.0	0.2697319112408103	False	False										ATL3	-
chr11	ENSG00000184743.8	63530461	0.0781435954987586	0.0928998547301478	False	False	63530482	AGAGCC	CTCTGG						0.005545008720802978	2.811933865459882	10.0	0.2697319112408103	False	False										ATL3	-
chr11	ENSG00000184743.8	63371176	0.0173209760447168	0.0250926322501049	False	False	63371226	AC	GT	0.03613234885367715	0.08299125227546851	0.6639373474096011	46.0	0.4353753903332479	0.005545008720802978	2.811933865459882	10.0	0.2697319112408103	False	False										ATL3	-
chr11	ENSG00000184743.8	63373898	0.0646875044785531	0.0475598743869146	False	False	63373935	AC	GT	0.15924951791241265	0.07929689377004928	0.04635158787105239	36.0	2.008269307171295	0.005545008720802978	2.811933865459882	10.0	0.2697319112408103	False	False										ATL3	-
chr11	ENSG00000184743.8	63385395	-0.0696597724410293	0.0290984624331464	False	False	63385411	T	A	-0.1072075360864492	0.07494340835402041	0.15434277362687207	15.0	1.4305132157856808	0.005545008720802978	2.811933865459882	10.0	0.2697319112408103	False	False										ATL3	-
chr11	ENSG00000184743.8	63400293	0.0690301601812101	0.0572463802562293	False	False	63400334	AAAAC	GTTTT						0.005545008720802978	2.811933865459882	10.0	0.2697319112408103	False	False										ATL3	-
chr11	ENSG00000184743.8	63416998	-0.0112942817478774	0.0214009031594334	False	False	63417020	T	A	0.013678551589847359	0.0795482855206888	0.8636946706405548	33.0	0.1719528145743614	0.005545008720802978	2.811933865459882	10.0	0.2697319112408103	False	False										ATL3	-
chr11	ENSG00000184743.8	63429361	0.0902445630814764	0.0495995063103795	False	False	63429371	A	T						0.005545008720802978	2.811933865459882	10.0	0.2697319112408103	False	False										ATL3	-
chr11	ENSG00000184743.8	63432093	-0.0006076463940990719	0.0156493160551706	False	False	63432112	T	A	-0.07836038902810982	0.07906130291783199	0.3231258012495398	32.0	0.9911345517483993	0.005545008720802978	2.811933865459882	10.0	0.2697319112408103	False	False										ATL3	-
chr11	ENSG00000184743.8	63464942	-0.0872251012341197	0.0304027037082316	True	False	63464962	ATT	AAT	-0.18149783346702275	0.07309490298404793	0.013936705408454342	10.0	2.483043633105751	0.005545008720802978	2.811933865459882	10.0	0.2697319112408103	False	False										ATL3	-
chr11	ENSG00000184743.8	63470143	-0.0647236849581096	0.0470898523698597	False	False	63470175	T	A	-0.1102980420463073	0.08169795814051535	0.17905431657921478	43.0	1.3500709755389677	0.005545008720802978	2.811933865459882	10.0	0.2697319112408103	False	False										ATL3	-
chr11	ENSG00000184743.8	63478850	0.0819904373390531	0.0442665864254764	False	False	63478879	T	A						0.005545008720802978	2.811933865459882	10.0	0.2697319112408103	False	False										ATL3	-
chr11	ENSG00000184743.8	63502207	0.0077773188343772	0.0202048624933304	False	False	63502254	AC	GT	-0.10079906307740644	0.08290890034326827	0.22605772883655026	47.0	1.2157809675447075	0.005545008720802978	2.811933865459882	10.0	0.2697319112408103	False	False										ATL3	-
chr11	ENSG00000110583.8	63617609	-0.0216649508388633	0.0411380070773394	False	False	63617638	GTTT	AAAC						0.000817407045398804	3.409368832760368	9.0	0.06602049334427115	False	False										NAA40	+
chr11	ENSG00000110583.8	63621659	0.0670623131928763	0.0516658340338116	False	False	63621692	GT	AC	0.1289680376114585	0.0753936584197323	0.08894840058410737	18.0	1.710595298260583	0.000817407045398804	3.409368832760368	9.0	0.06602049334427115	False	False										NAA40	+
chr11	ENSG00000110583.8	63668895	-0.006567231035273229	0.0224432098590247	False	False	63668920	GT	AC	-0.05915027210403905	0.07966895060105114	0.4589236500986607	34.0	0.7424507497310832	0.000817407045398804	3.409368832760368	9.0	0.06602049334427115	False	False										NAA40	+
chr11	ENSG00000110583.8	63669154	-0.0134451470360948	0.0223626423806899	False	False	63669201	GT	AC	-0.03123418330561898	0.07951691269003495	0.6949971973102618	33.0	0.39279924545578143	0.000817407045398804	3.409368832760368	9.0	0.06602049334427115	False	False										NAA40	+
chr11	ENSG00000110583.8	63690868	0.0118206063036435	0.0280960274139395	False	False	63690878	A	T	0.10963811459738494	0.0747114783241228	0.14401831825472114	14.0	1.4674868849701914	0.000817407045398804	3.409368832760368	9.0	0.06602049334427115	False	False										NAA40	+
chr11	ENSG00000110583.8	63714879	-0.0228114416460676	0.0382185391349207	False	False	63714908	AAAAC	GTTTT	-0.15137714098154198	0.07228452993819909	0.037591313999698235	4.0	2.0941844833322496	0.000817407045398804	3.409368832760368	9.0	0.06602049334427115	False	False										NAA40	+
chr11	ENSG00000110583.8	63733659	0.0445346602511284	0.0537080743552766	False	False	63733733	ATCT	AGAT	0.15535078750845974	0.07322500821907821	0.03522858368453427	9.0	2.121553705308896	0.000817407045398804	3.409368832760368	9.0	0.06602049334427115	False	False										NAA40	+
chr11	ENSG00000110583.8	63758057	0.0412693403228501	0.0351942414792591	False	False	63758097	AAAT	ATTT	0.1583065721523563	0.08199827707245337	0.05548306413587116	46.0	1.930608517694551	0.000817407045398804	3.409368832760368	9.0	0.06602049334427115	False	False										NAA40	+
chr11	ENSG00000110583.8	63772495	0.0830678211480499	0.0386144480485874	True	False	63772520	ATTT	AAAT	0.20612256751485866	0.07418187835070242	0.006058923012565463	17.0	2.7786107887480704	0.000817407045398804	3.409368832760368	9.0	0.06602049334427115	False	False										NAA40	+
chr11	ENSG00000167771.5	63617609	-0.00241504336305389	0.0162764204740299	False	False	63617638	GTTT	AAAC						0.05922750364233261	1.8995414603272758	9.0	0.9826061297974008	False	False										RCOR2	-
chr11	ENSG00000167771.5	63621659	0.0005598400974014389	0.0132322721583032	False	False	63621692	GT	AC	0.09175686007563456	0.07570786104024714	0.22717046590388074	18.0	1.2119858996789725	0.05922750364233261	1.8995414603272758	9.0	0.9826061297974008	False	False										RCOR2	-
chr11	ENSG00000167771.5	63668895	0.00716089310624581	0.0213372160396802	True	False	63668920	GT	AC	0.047436037982139065	0.0797188460124561	0.5526722622297433	34.0	0.5950417041251095	0.05922750364233261	1.8995414603272758	9.0	0.9826061297974008	False	False										RCOR2	-
chr11	ENSG00000167771.5	63669154	-0.0038997517981088398	0.0139009606027142	False	False	63669201	GT	AC	-0.04820762188866054	0.07946323189207181	0.5449434700907929	33.0	0.6066657590033196	0.05922750364233261	1.8995414603272758	9.0	0.9826061297974008	False	False										RCOR2	-
chr11	ENSG00000167771.5	63690868	-0.0029483229277606398	0.0155897617155585	False	False	63690878	A	T	0.056874471258804564	0.07504293665572677	0.44952327066291065	14.0	0.757892398584115	0.05922750364233261	1.8995414603272758	9.0	0.9826061297974008	False	False										RCOR2	-
chr11	ENSG00000167771.5	63714879	-0.00418139510759058	0.0154895483765434	False	False	63714908	AAAAC	GTTTT	-0.07095401167551695	0.07294293162426363	0.3319424810071707	4.0	0.9727332051994865	0.05922750364233261	1.8995414603272758	9.0	0.9826061297974008	False	False										RCOR2	-
chr11	ENSG00000167771.5	63733659	-0.00455779852215845	0.01807698440807	False	False	63733733	ATCT	AGAT	0.06335496607607248	0.07397601884489395	0.3928885270564075	9.0	0.8564257318159996	0.05922750364233261	1.8995414603272758	9.0	0.9826061297974008	False	False										RCOR2	-
chr11	ENSG00000167771.5	63744264	-0.0046166748373498104	0.0218055977686699	False	False	63744317	GT	AC	-0.14585632961144573	0.07678502031027838	0.05922750364233261	25.0	1.8995414603272758	0.05922750364233261	1.8995414603272758	9.0	0.9826061297974008	True	False	63697410.0	0.1347616473911987	0.31021611297583085	chr11:63697410						RCOR2	-
chr11	ENSG00000167771.5	63758057	0.00292708156196492	0.0144418101446754	False	False	63758097	AAAT	ATTT	0.039871845819276434	0.08297944223642817	0.6315941395032291	46.0	0.480502697350894	0.05922750364233261	1.8995414603272758	9.0	0.9826061297974008	False	False										RCOR2	-
chr11	ENSG00000167771.5	63772495	0.0033514702754939103	0.0161735231696122	False	False	63772520	ATTT	AAAT	0.08555667441310003	0.07553183295815996	0.2588888793848412	17.0	1.1327233970409962	0.05922750364233261	1.8995414603272758	9.0	0.9826061297974008	False	False										RCOR2	-
chr11	ENSG00000167770.7	63668895	-0.00911482098331376	0.0201444863722536	False	False	63668920	GT	AC	-0.09367275802129983	0.07945777288199947	0.2402215900941813	34.0	1.178899868744253	0.0495273151260465	1.9792335961806982	11.0	0.99465336316699	False	False										OTUB1	+
chr11	ENSG00000167770.7	63690868	0.0030754230908145697	0.0134140006280015	False	False	63690878	A	T	0.021520848671732658	0.07514719465699359	0.7749200291844283	14.0	0.2863825957836979	0.0495273151260465	1.9792335961806982	11.0	0.99465336316699	False	False										OTUB1	+
chr11	ENSG00000167770.7	63714879	-0.000413766626004221	0.0112288315171633	False	False	63714908	AAAAC	GTTTT	-0.07305452496622135	0.07293184263743634	0.3177915298683903	4.0	1.001682150407126	0.0495273151260465	1.9792335961806982	11.0	0.99465336316699	False	False										OTUB1	+
chr11	ENSG00000167770.7	63733659	-0.0169048834801751	0.0345972863034854	False	False	63733733	ATCT	AGAT	-0.11873707842300905	0.07360055191979695	0.10841983709559863	9.0	1.6132634243340689	0.0495273151260465	1.9792335961806982	11.0	0.99465336316699	False	False										OTUB1	+
chr11	ENSG00000167770.7	63744264	-0.00207159935070469	0.013420474994273002	False	False	63744317	GT	AC	-0.008205519596413694	0.07761243959448864	0.9159287608385056	25.0	0.10572428388137381	0.0495273151260465	1.9792335961806982	11.0	0.99465336316699	False	False										OTUB1	+
chr11	ENSG00000167770.7	63758057	-0.011268388170778	0.0213920732498249	False	False	63758097	AAAT	ATTT	0.04292947540910146	0.08296892065150989	0.6056539917247005	46.0	0.5174163418301648	0.0495273151260465	1.9792335961806982	11.0	0.99465336316699	False	False										OTUB1	+
chr11	ENSG00000167770.7	63772495	-0.0323466069336008	0.0278283710792694	True	False	63772520	ATTT	AAAT	0.012189931372253464	0.07580417169142244	0.8724310257084241	17.0	0.160808186413213	0.0495273151260465	1.9792335961806982	11.0	0.99465336316699	False	False										OTUB1	+
chr11	ENSG00000167770.7	63828151	0.007378191529967909	0.0160450777786038	False	False	63828183	ATTC	AATG	-0.04941174135389746	0.07265044524843359	0.4972544522342973	2.0	0.6801299177855049	0.0495273151260465	1.9792335961806982	11.0	0.99465336316699	False	False										OTUB1	+
chr11	ENSG00000167770.7	63832316	0.00152739234634261	0.0143200660946286	False	False	63832348	ATTC	AATG	-0.04298913134073251	0.07267205217361558	0.5548590366306858	2.0	0.5915497093439754	0.0495273151260465	1.9792335961806982	11.0	0.99465336316699	False	False										OTUB1	+
chr11	ENSG00000167770.7	63839896	-0.00944944627834908	0.019074247519950998	False	False	63839908	A	T	-0.027273198401124688	0.07853819439810572	0.7288464823801291	29.0	0.3472603185003002	0.0495273151260465	1.9792335961806982	11.0	0.99465336316699	False	False										OTUB1	+
chr11	ENSG00000176340.3	63668895	0.00783637985589407	0.0178343417891039	False	False	63668920	GT	AC	0.017888921860921992	0.07979591749508959	0.8229060599028342	34.0	0.22418342219102658	0.02948494675761135	2.1986896920520667	11.0	0.755476237892885	False	False										COX8A	+
chr11	ENSG00000176340.3	63669154	0.00311758535560948	0.0170932717782088	False	False	63669201	GT	AC	0.04633950751163718	0.07947026551825312	0.5606539796818577	33.0	0.5831049790691047	0.02948494675761135	2.1986896920520667	11.0	0.755476237892885	False	False										COX8A	+
chr11	ENSG00000176340.3	63690868	-0.0153442531616795	0.0236663461104049	False	False	63690878	A	T	-0.043342474482102496	0.0750939686243935	0.5645536231273804	14.0	0.5771765066631881	0.02948494675761135	2.1986896920520667	11.0	0.755476237892885	False	False										COX8A	+
chr11	ENSG00000176340.3	63714879	0.0374581367711282	0.0245169369978448	False	False	63714908	AAAAC	GTTTT	0.01655474723479891	0.07311722111260739	0.8211268989716387	4.0	0.22641379120936564	0.02948494675761135	2.1986896920520667	11.0	0.755476237892885	False	False										COX8A	+
chr11	ENSG00000176340.3	63733659	-0.0151756931642376	0.0223401132888181	False	False	63733733	ATCT	AGAT	0.036352722262148994	0.07407593666852552	0.6241948723319288	9.0	0.49074941063276595	0.02948494675761135	2.1986896920520667	11.0	0.755476237892885	False	False										COX8A	+
chr11	ENSG00000176340.3	63744264	0.0191830604075539	0.024705319519762	False	False	63744317	GT	AC	0.08723984456212906	0.0773191324972361	0.26081766347916624	25.0	1.1283086313112423	0.02948494675761135	2.1986896920520667	11.0	0.755476237892885	False	False										COX8A	+
chr11	ENSG00000176340.3	63772495	-0.0352857295242746	0.0284999118108352	False	False	63772520	ATTT	AAAT	0.017476262814731577	0.07579822656760041	0.8179252124436489	17.0	0.23056295122083664	0.02948494675761135	2.1986896920520667	11.0	0.755476237892885	False	False										COX8A	+
chr11	ENSG00000176340.3	63828151	0.000272386830267558	0.0126710820237381	False	False	63828183	ATTC	AATG	0.0391311926800452	0.072683584376946	0.5909500689846956	2.0	0.5383773105782185	0.02948494675761135	2.1986896920520667	11.0	0.755476237892885	False	False										COX8A	+
chr11	ENSG00000176340.3	63832316	-0.0092672816979193	0.0175484692839049	False	False	63832348	ATTC	AATG	0.00806114095224465	0.07273693333468298	0.9118719524976852	2.0	0.11082596670872948	0.02948494675761135	2.1986896920520667	11.0	0.755476237892885	False	False										COX8A	+
chr11	ENSG00000176340.3	63839896	0.000497119990793764	0.0167670415039396	False	False	63839908	A	T	0.008390606836623795	0.07856465442028288	0.9150807812570644	29.0	0.10679874936810782	0.02948494675761135	2.1986896920520667	11.0	0.755476237892885	False	False										COX8A	+
chr11	ENSG00000072952.14	10525663	-0.00336424774867175	0.0302715117485772	False	False	10525723	ATCT	AGAT	0.053907991999091735	0.07302090860185717	0.4612854806125049	4.0	0.7382541936450332	0.21191687662413372	1.2535181914751652	23.0	1.0	False	False										MRVI1	-
chr11	ENSG00000072952.14	10528443	0.0073826166678399	0.0269671457077313	False	False	10528463	GT	AC						0.21191687662413372	1.2535181914751652	23.0	1.0	False	False										MRVI1	-
chr11	ENSG00000072952.14	10554044	0.000512928344085744	0.0225247314192957	False	False	10554085	AC	GT	-0.02509719435356358	0.08081974338300002	0.7565783195213567	38.0	0.31053296265281927	0.21191687662413372	1.2535181914751652	23.0	1.0	False	False										MRVI1	-
chr11	ENSG00000072952.14	10555089	-0.00424749559026865	0.014399752198014001	False	False	10555101	AT	AT	0.02189292789548471	0.07535976966993375	0.7717664938099741	15.0	0.2905121391874333	0.21191687662413372	1.2535181914751652	23.0	1.0	False	False										MRVI1	-
chr11	ENSG00000072952.14	10556025	-0.00518023493242099	0.0151698397032239	False	False	10556050	AC	GT	-0.0011852582146408346	0.07808682609461255	0.9879080468320822	27.0	0.015178721865385296	0.21191687662413372	1.2535181914751652	23.0	1.0	False	False										MRVI1	-
chr11	ENSG00000072952.14	10556905	0.00565946269546433	0.0156679404115294	False	False	10556921	A	T	0.042790214293605626	0.08325700661041767	0.6080724125937298	47.0	0.5139533119876956	0.21191687662413372	1.2535181914751652	23.0	1.0	False	False										MRVI1	-
chr11	ENSG00000072952.14	10574910	-0.00481114207615017	0.0272926571374482	False	False	10574920	T	A	-0.0780189082777814	0.0755787269358016	0.30337054315047385	17.0	1.032286616101017	0.21191687662413372	1.2535181914751652	23.0	1.0	False	False										MRVI1	-
chr11	ENSG00000072952.14	10578504	0.00212606987099354	0.014338154923238	False	False	10578515	T	A	0.04286706579265803	0.07708075599308965	0.5788606453971384	23.0	0.5561318806538573	0.21191687662413372	1.2535181914751652	23.0	1.0	False	False										MRVI1	-
chr11	ENSG00000072952.14	10607702	0.00160920011567253	0.0141972185315233	False	False	10607715	GT	AC	-0.017920566026920274	0.0751525323995385	0.8118033464454403	14.0	0.23845591698291624	0.21191687662413372	1.2535181914751652	23.0	1.0	False	False										MRVI1	-
chr11	ENSG00000072952.14	10656301	-0.00569276328556993	0.0157697890653663	False	False	10656333	GT	AC	0.05805754166427335	0.07656713017138468	0.4493472088950024	21.0	0.7582567288903184	0.21191687662413372	1.2535181914751652	23.0	1.0	False	False										MRVI1	-
chr11	ENSG00000072952.14	10686674	0.00602005804450404	0.0218703120029762	False	False	10686700	AACCCT	AGGGTT	0.02335091639921951	0.07310730282048566	0.7497751417928746	4.0	0.319406071600774	0.21191687662413372	1.2535181914751652	23.0	1.0	False	False										MRVI1	-
chr11	ENSG00000072952.14	10688677	-0.0101301765901525	0.0361458431761925	False	False	10688707	T	A	-0.006745555878911246	0.07392044525463977	0.927390367986532	8.0	0.09125426471220893	0.21191687662413372	1.2535181914751652	23.0	1.0	False	False										MRVI1	-
chr11	ENSG00000072952.14	10693262	0.0038263868353346202	0.0135449042426898	False	False	10693299	AAC	GTT	-0.0541646081071115	0.0732159200043903	0.4603584516014279	5.0	0.7397927678005493	0.21191687662413372	1.2535181914751652	23.0	1.0	False	False										MRVI1	-
chr11	ENSG00000072952.14	10699541	-0.0124824823291297	0.0209816254404676	False	False	10699595	ATCT	AGAT	-0.05129865136986272	0.07362391389793252	0.4868284732950825	7.0	0.6967661545538028	0.21191687662413372	1.2535181914751652	23.0	1.0	False	False										MRVI1	-
chr11	ENSG00000072952.14	10713743	-0.0145929280058932	0.0213431547067263	False	False	10713761	AC	GT	-0.059357293926679024	0.07399423468994071	0.4234903671787059	9.0	0.8021880917534304	0.21191687662413372	1.2535181914751652	23.0	1.0	False	False										MRVI1	-
chr11	ENSG00000072952.14	10717766	0.009869345521492521	0.0234231299851664	False	False	10717783	GT	AC	0.03544318325355398	0.07269359413568921	0.6264198382877437	2.0	0.4875695537545723	0.21191687662413372	1.2535181914751652	23.0	1.0	False	False										MRVI1	-
chr11	ENSG00000072952.14	10720027	0.00587692160022404	0.0208432462639676	False	False	10720086	AGAT	ATCT	0.07890356712131437	0.073491134746912	0.2843867362680875	7.0	1.0736474187402554	0.21191687662413372	1.2535181914751652	23.0	1.0	False	False										MRVI1	-
chr11	ENSG00000072952.14	10728560	-0.00743622254443483	0.0165014463920904	False	False	10728583	ATT	AAT	-0.03084920467363772	0.07429403754141009	0.6784644352375776	10.0	0.4152312311259562	0.21191687662413372	1.2535181914751652	23.0	1.0	False	False										MRVI1	-
chr11	ENSG00000072952.14	10729916	-0.00915048546443896	0.0256679882088422	False	False	10729958	CCT	AGG	-0.05632666954063311	0.07340473901405416	0.4438553604711367	6.0	0.767343775036769	0.21191687662413372	1.2535181914751652	23.0	1.0	False	False										MRVI1	-
chr11	ENSG00000072952.14	10746516	0.00147904816480446	0.0265801896973401	False	False	10746542	GTTT	AAAC						0.21191687662413372	1.2535181914751652	23.0	1.0	False	False										MRVI1	-
chr11	ENSG00000072952.14	10751237	0.026133635511202003	0.027910204116209	True	False	10751266	T	A	-0.03161550852175889	0.07348470918794846	0.6675272976109241	6.0	0.43023247790091074	0.21191687662413372	1.2535181914751652	23.0	1.0	False	False										MRVI1	-
chr11	ENSG00000072952.14	10756607	-0.0017748647885164398	0.0225625506788618	False	False	10756630	ATTTT	AAAAT	-0.007404093495119252	0.07254563643156356	0.9188157419655922	1.0	0.10206118326777594	0.21191687662413372	1.2535181914751652	23.0	1.0	False	False										MRVI1	-
chr11	ENSG00000072952.14	10767199	-0.000333445006314169	0.0154606818239828	False	False	10767235	GT	AC	-0.06117667487807476	0.07965920302812203	0.44365260937474094	34.0	0.7679800017140217	0.21191687662413372	1.2535181914751652	23.0	1.0	False	False										MRVI1	-
chr11	ENSG00000072952.14	10803837	-0.00258444523576457	0.013981840017341	False	False	10803859	A	T	0.028693050465822656	0.08107731482547377	0.7239061979732688	39.0	0.35389739445105	0.21191687662413372	1.2535181914751652	23.0	1.0	False	False										MRVI1	-
chr11	ENSG00000072952.14	10812852	0.0043234979178968895	0.019392221901540004	False	False	10812863	T	A	0.10049996015913244	0.08017431325895805	0.21191687662413372	37.0	1.2535181914751652	0.21191687662413372	1.2535181914751652	23.0	1.0	True	False	10500056.0	0.24911180559770696	0.4209003583972233	chr11:10500056						MRVI1	-
chr11	ENSG00000110315.2	10525663	0.000630003576700298	0.040201925462715	False	False	10525723	ATCT	AGAT	0.0840962539306466	0.0728681990919417	0.2499372365412695	4.0	1.1540871735355758	0.006232072650240622	2.7761525687241875	12.0	0.3258058848756239	False	False										RNF141	-
chr11	ENSG00000110315.2	10528443	-0.0138185846551841	0.0298476856497568	False	False	10528463	GT	AC						0.006232072650240622	2.7761525687241875	12.0	0.3258058848756239	False	False										RNF141	-
chr11	ENSG00000110315.2	10554044	-0.0108035693373373	0.0420839986731528	False	False	10554085	AC	GT	-0.04785797452771637	0.08075257191614747	0.5542906309657352	38.0	0.5926495391058446	0.006232072650240622	2.7761525687241875	12.0	0.3258058848756239	False	False										RNF141	-
chr11	ENSG00000110315.2	10555089	0.0486662570670739	0.06463871586625401	False	False	10555101	AT	AT	0.06733971638221946	0.07520673637764808	0.3717990594222963	15.0	0.8953947428867988	0.006232072650240622	2.7761525687241875	12.0	0.3258058848756239	False	False										RNF141	-
chr11	ENSG00000110315.2	10556025	0.0650560390595321	0.0621404060760172	False	False	10556050	AC	GT	0.15101026898020067	0.07719139574596719	0.052127247344881236	27.0	1.9563096057644496	0.006232072650240622	2.7761525687241875	12.0	0.3258058848756239	False	False										RNF141	-
chr11	ENSG00000110315.2	10574910	0.0651544410399094	0.0426317509094894	False	False	10574920	T	A	0.036138637042925435	0.0757602843408485	0.6339514560443482	17.0	0.4770129541797426	0.006232072650240622	2.7761525687241875	12.0	0.3258058848756239	False	False										RNF141	-
chr11	ENSG00000110315.2	10578504	-0.0293438240251076	0.0354427200545748	False	False	10578515	T	A	-0.16383597742732348	0.07610917020105426	0.032773569380406216	23.0	2.1526443790482164	0.006232072650240622	2.7761525687241875	12.0	0.3258058848756239	False	False										RNF141	-
chr11	ENSG00000110315.2	10607702	0.0019332490751249602	0.0139566652547337	False	False	10607715	GT	AC	0.0053970137837762435	0.07516350810413913	0.942839242170314	14.0	0.07180364408083074	0.006232072650240622	2.7761525687241875	12.0	0.3258058848756239	False	False										RNF141	-
chr11	ENSG00000110315.2	10656301	0.00397631380906447	0.0162537261874944	False	False	10656333	GT	AC	-0.0779732557234038	0.07646299264011132	0.3092953262078437	21.0	1.0197515560292132	0.006232072650240622	2.7761525687241875	12.0	0.3258058848756239	False	False										RNF141	-
chr11	ENSG00000110315.2	10459710	-0.000588248693328746	0.0158880867682711	False	False	10459727	GTTTTT	AAAAAC	0.00035524946612161366	0.0735214575700961	0.9961499106680582	6.0	0.004831915441596289	0.006232072650240622	2.7761525687241875	12.0	0.3258058848756239	False	False										RNF141	-
chr11	ENSG00000110315.2	10470163	0.00271689461710004	0.0160854699415439	False	False	10470215	AC	GT	0.010175986032517502	0.0753739333298664	0.8927608514132255	15.0	0.13500670036660192	0.006232072650240622	2.7761525687241875	12.0	0.3258058848756239	False	False										RNF141	-
chr11	ENSG00000110315.2	10471785	0.0035684407113714296	0.0177281366467729	False	False	10471832	GT	AC	-0.04401493282764438	0.07730732997325597	0.5698836008958457	24.0	0.569350058304576	0.006232072650240622	2.7761525687241875	12.0	0.3258058848756239	False	False										RNF141	-
chr11	ENSG00000133800.4	10525663	-0.00966641441155094	0.0223318064174936	False	False	10525723	ATCT	AGAT	-0.04919498326288136	0.0730386994931167	0.5014311052088445	4.0	0.6735468129127571	0.0033958549598409	2.9680279784067505	18.0	0.28638343739664984	False	False										LYVE1	-
chr11	ENSG00000133800.4	10528443	-0.0166514504205698	0.0374531948601724	False	False	10528463	GT	AC						0.0033958549598409	2.9680279784067505	18.0	0.28638343739664984	False	False										LYVE1	-
chr11	ENSG00000133800.4	10554044	0.0129906851658881	0.0392467201166903	False	False	10554085	AC	GT	0.013403983564802682	0.08083794542025781	0.8685230052946192	38.0	0.16581301633927564	0.0033958549598409	2.9680279784067505	18.0	0.28638343739664984	False	False										LYVE1	-
chr11	ENSG00000133800.4	10555089	-0.00452952441507781	0.0158437206497341	False	False	10555101	AT	AT	-0.009582196043790056	0.07537437552579312	0.8989841918064074	15.0	0.1271280322649045	0.0033958549598409	2.9680279784067505	18.0	0.28638343739664984	False	False										LYVE1	-
chr11	ENSG00000133800.4	10556025	-0.0167255021002089	0.0228504511493274	False	False	10556050	AC	GT	0.0058292787842831074	0.07808555421774893	0.9405822133826216	27.0	0.0746524609152112	0.0033958549598409	2.9680279784067505	18.0	0.28638343739664984	False	False										LYVE1	-
chr11	ENSG00000133800.4	10556905	0.0122811121292487	0.0236395492932269	False	False	10556921	A	T	0.029026810255295164	0.08329821944735682	0.7279972647099259	47.0	0.34846855608527927	0.0033958549598409	2.9680279784067505	18.0	0.28638343739664984	False	False										LYVE1	-
chr11	ENSG00000133800.4	10574910	0.0135726393025363	0.0236768552671478	False	False	10574920	T	A	0.028111641658556886	0.07577984354282524	0.7111151340956418	17.0	0.37096463049135536	0.0033958549598409	2.9680279784067505	18.0	0.28638343739664984	False	False										LYVE1	-
chr11	ENSG00000133800.4	10578504	-0.00311617731340209	0.0144047679837592	False	False	10578515	T	A	0.0035183289402640192	0.07715119746321977	0.9636808095326416	23.0	0.04560303735974169	0.0033958549598409	2.9680279784067505	18.0	0.28638343739664984	False	False										LYVE1	-
chr11	ENSG00000133800.4	10607702	0.00601564747510715	0.018837422856923	False	False	10607715	GT	AC	0.10784613198552176	0.07472621257909916	0.15072684018787802	14.0	1.443216888201908	0.0033958549598409	2.9680279784067505	18.0	0.28638343739664984	False	False										LYVE1	-
chr11	ENSG00000133800.4	10656301	0.00271983997334211	0.0132146836463532	False	False	10656333	GT	AC	-0.03172437446312356	0.07665789411269831	0.6795103236032206	21.0	0.4138435425382817	0.0033958549598409	2.9680279784067505	18.0	0.28638343739664984	False	False										LYVE1	-
chr11	ENSG00000133800.4	10686674	0.012929834025094	0.0305001985448129	False	False	10686700	AACCCT	AGGGTT	0.1580218404067856	0.07220844373998113	0.02987885359771379	4.0	2.1884122163858577	0.0033958549598409	2.9680279784067505	18.0	0.28638343739664984	False	False										LYVE1	-
chr11	ENSG00000133800.4	10688677	-0.0544719125135587	0.0548197890300404	True	False	10688707	T	A	-0.15505139836926998	0.07302814278481727	0.03508338007732713	8.0	2.1231732378316153	0.0033958549598409	2.9680279784067505	18.0	0.28638343739664984	False	False										LYVE1	-
chr11	ENSG00000133800.4	10693262	0.00136295381361278	0.0203732401356217	False	False	10693299	AAC	GTT	0.09599830770523406	0.07298491245315206	0.19002246784359225	5.0	1.3153171591026291	0.0033958549598409	2.9680279784067505	18.0	0.28638343739664984	False	False										LYVE1	-
chr11	ENSG00000133800.4	10713743	0.0166792313208437	0.0383417493183532	False	False	10713761	AC	GT	0.15304839449687505	0.0732516432303377	0.03806656981845702	9.0	2.089351006306012	0.0033958549598409	2.9680279784067505	18.0	0.28638343739664984	False	False										LYVE1	-
chr11	ENSG00000133800.4	10717766	0.00255476123218412	0.0172549308762452	False	False	10717783	GT	AC	-0.038783495710342585	0.07268457040475099	0.5942546986195723	2.0	0.5335863649516394	0.0033958549598409	2.9680279784067505	18.0	0.28638343739664984	False	False										LYVE1	-
chr11	ENSG00000133800.4	10720027	-0.0032366070600468103	0.015104767090677	False	False	10720086	AGAT	ATCT	-0.13116536210156318	0.07308406594109577	0.07433993641881513	7.0	1.7947190049234496	0.0033958549598409	2.9680279784067505	18.0	0.28638343739664984	False	False										LYVE1	-
chr11	ENSG00000133800.4	10728560	0.00353926773180182	0.0132008014439326	False	False	10728583	ATT	AAT	0.052955135596270235	0.07422512246198816	0.4764927025761856	10.0	0.7134395180471327	0.0033958549598409	2.9680279784067505	18.0	0.28638343739664984	False	False										LYVE1	-
chr11	ENSG00000133800.4	10729916	0.00331263471536236	0.0151661225777282	False	False	10729958	CCT	AGG	0.10436479449534396	0.07311996768251193	0.1551765262694167	6.0	1.4273090894746776	0.0033958549598409	2.9680279784067505	18.0	0.28638343739664984	False	False										LYVE1	-
chr11	ENSG00000133805.11	10525663	0.000379457334396514	0.0134652480821294	False	False	10525723	ATCT	AGAT	0.04901998321167352	0.07303932869402951	0.5029562961550642	4.0	0.6711450404620242	0.0060468453567376354	2.7805190963479034	25.0	0.4970196788604658	False	False										AMPD3	+
chr11	ENSG00000133805.11	10528443	-0.0573621623073137	0.0488794073168187	False	False	10528463	GT	AC						0.0060468453567376354	2.7805190963479034	25.0	0.4970196788604658	False	False										AMPD3	+
chr11	ENSG00000133805.11	10554044	-0.006739108206009779	0.0254546809848413	False	False	10554085	AC	GT	-0.06554667623788042	0.08067135107262945	0.4177586744233954	38.0	0.8125149184481603	0.0060468453567376354	2.7805190963479034	25.0	0.4970196788604658	False	False										AMPD3	+
chr11	ENSG00000133805.11	10555089	-0.008251235041367209	0.0194940511894747	False	False	10555101	AT	AT	0.01997800480535432	0.07536279221674662	0.7912495105958066	15.0	0.26509109094441086	0.0060468453567376354	2.7805190963479034	25.0	0.4970196788604658	False	False										AMPD3	+
chr11	ENSG00000133805.11	10556025	0.0161909081554754	0.0231795917711661	False	False	10556050	AC	GT	0.1542909796347376	0.07715182583250202	0.04716891790763885	27.0	1.9998357520365888	0.0060468453567376354	2.7805190963479034	25.0	0.4970196788604658	False	False										AMPD3	+
chr11	ENSG00000133805.11	10556905	-0.00452495221951478	0.0169137260783044	False	False	10556921	A	T	-0.16366857352128172	0.08220961512945242	0.04838767211924417	47.0	1.990868990975799	0.0060468453567376354	2.7805190963479034	25.0	0.4970196788604658	False	False										AMPD3	+
chr11	ENSG00000133805.11	10574910	0.0297881026373645	0.0331201394571987	False	False	10574920	T	A	0.06991980028271608	0.07562426864958141	0.3564709567769251	17.0	0.9245682838494874	0.0060468453567376354	2.7805190963479034	25.0	0.4970196788604658	False	False										AMPD3	+
chr11	ENSG00000133805.11	10607702	0.00459456853848419	0.0145726348823882	False	False	10607715	GT	AC	0.06721009242797724	0.07499464400746825	0.3713639572031534	14.0	0.8961985661440596	0.0060468453567376354	2.7805190963479034	25.0	0.4970196788604658	False	False										AMPD3	+
chr11	ENSG00000133805.11	10459710	0.131197092558387	0.032474829110265	True	True	10459727	GTTTTT	AAAAAC	0.06664310888254629	0.07335801494700286	0.3648151016142744	6.0	0.908463907191222	0.0060468453567376354	2.7805190963479034	25.0	0.4970196788604658	False	False										AMPD3	+
chr11	ENSG00000133805.11	10470163	-0.13434992772519802	0.0561597007733065	False	False	10470215	AC	GT	-0.1254510034739742	0.07478233740053428	0.09521024317919466	15.0	1.6775485740978981	0.0060468453567376354	2.7805190963479034	25.0	0.4970196788604658	False	False										AMPD3	+
chr11	ENSG00000133805.11	10471785	-0.0562167823355555	0.0311782261543218	False	False	10471832	GT	AC	-0.08819900430537404	0.07708075459140555	0.254160865420748	24.0	1.1442415784965365	0.0060468453567376354	2.7805190963479034	25.0	0.4970196788604658	False	False										AMPD3	+
chr11	ENSG00000133805.11	10275317	-0.0175229721967145	0.0249566854499934	False	False	10275331	A	T	-0.0833060472749858	0.07366517452018778	0.2595879130071545	8.0	1.1308742267644525	0.0060468453567376354	2.7805190963479034	25.0	0.4970196788604658	False	False										AMPD3	+
chr11	ENSG00000133805.11	10287405	-0.00346642894936502	0.0146568069592249	False	False	10287422	GT	AC	-0.02660831760090549	0.07310135069143035	0.7162750897165535	4.0	0.36399214719331824	0.0060468453567376354	2.7805190963479034	25.0	0.4970196788604658	False	False										AMPD3	+
chr11	ENSG00000133805.11	10294314	0.00479421819373513	0.0152239831317672	False	False	10294333	AAT	ATT	0.05134036134712083	0.07283631339826839	0.4817615118976398	3.0	0.7048731457122512	0.0060468453567376354	2.7805190963479034	25.0	0.4970196788604658	False	False										AMPD3	+
chr11	ENSG00000133805.11	10298800	0.00596528143353501	0.015327143085671001	False	False	10298814	AAAC	GTTT	0.0950156029003284	0.07279639892388927	0.1934203060056947	4.0	1.305223943833677	0.0060468453567376354	2.7805190963479034	25.0	0.4970196788604658	False	False										AMPD3	+
chr11	ENSG00000133805.11	10306469	0.00625936268211465	0.0168562474221515	False	False	10306480	T	A	0.07756376055924975	0.0822301342983243	0.3470995526348196	44.0	0.9432522665943203	0.0060468453567376354	2.7805190963479034	25.0	0.4970196788604658	False	False										AMPD3	+
chr11	ENSG00000133805.11	10307703	0.0154213418124761	0.0254668039165172	False	False	10307742	AC	GT	0.06624548156647445	0.07791535182381858	0.3964402636395001	27.0	0.8502237366041556	0.0060468453567376354	2.7805190963479034	25.0	0.4970196788604658	False	False										AMPD3	+
chr11	ENSG00000133805.11	10313205	-0.0019009913417948102	0.013919867952201001	False	False	10313245	AC	GT	-0.027265942153413027	0.07853820995039854	0.7289158079615448	29.0	0.34716785843009484	0.0060468453567376354	2.7805190963479034	25.0	0.4970196788604658	False	False										AMPD3	+
chr11	ENSG00000133805.11	10334419	-0.00211580206912107	0.0146106594917637	False	False	10334446	GT	AC	0.016595915492753868	0.08057119847256168	0.8370799399831313	37.0	0.20597826279579998	0.0060468453567376354	2.7805190963479034	25.0	0.4970196788604658	False	False										AMPD3	+
chr11	ENSG00000133805.11	10341441	-0.00937361759321077	0.0222530371172198	False	False	10341488	AC	GT	-0.045422029635131575	0.07425269826835675	0.5414891183699608	10.0	0.6117222766904952	0.0060468453567376354	2.7805190963479034	25.0	0.4970196788604658	False	False										AMPD3	+
chr11	ENSG00000133805.11	10352101	0.0101447076875936	0.0219712745174017	False	False	10352112	T	A	0.027086548400392492	0.07977940601145023	0.7346732463413671	34.0	0.3395180505167578	0.0060468453567376354	2.7805190963479034	25.0	0.4970196788604658	False	False										AMPD3	+
chr11	ENSG00000133805.11	10353670	-0.000352003115260501	0.0128198978559661	False	False	10353700	ATTC	AATG	-0.06510892262162417	0.07258495581424446	0.3708584773558973	2.0	0.8970029931305248	0.0060468453567376354	2.7805190963479034	25.0	0.4970196788604658	False	False										AMPD3	+
chr11	ENSG00000133805.11	10357788	-0.009167712512437979	0.020468240273064	False	False	10357813	T	A	-0.0678963367127399	0.08092353796302959	0.4027765703464707	39.0	0.8390183921983089	0.0060468453567376354	2.7805190963479034	25.0	0.4970196788604658	False	False										AMPD3	+
chr11	ENSG00000133805.11	10367705	-0.000660466020649579	0.0128623676783087	False	False	10367728	A	T	-0.02125712688057846	0.07451875731641071	0.7757738864031966	11.0	0.2852587408337949	0.0060468453567376354	2.7805190963479034	25.0	0.4970196788604658	False	False										AMPD3	+
chr11	ENSG00000133805.11	10395446	0.0157019552156615	0.0627578178335627	False	False	10395463	ATTTTT	AAAAAT	-0.06647200968577921	0.07335885406604221	0.3660503675389839	6.0	0.9061211564992137	0.0060468453567376354	2.7805190963479034	25.0	0.4970196788604658	False	False										AMPD3	+
chr11	ENSG00000255823.1	10525663	0.0272718937524352	0.0306157304948339	False	False	10525723	ATCT	AGAT	-0.024197682059250887	0.07310583026059342	0.7410186755105459	4.0	0.33099524310162	0.09595986841038244	1.673834128028398	11.0	1.0	False	False										MTRNR2L8	-
chr11	ENSG00000255823.1	10528443	-0.0013425784222975	0.0238400608127633	False	False	10528463	GT	AC						0.09595986841038244	1.673834128028398	11.0	1.0	False	False										MTRNR2L8	-
chr11	ENSG00000255823.1	10554044	-0.000878004580539015	0.0184457756116539	False	False	10554085	AC	GT	0.08934322876697562	0.08052190005654128	0.2689330565729978	38.0	1.1095519194683698	0.09595986841038244	1.673834128028398	11.0	1.0	False	False										MTRNR2L8	-
chr11	ENSG00000255823.1	10555089	0.0281495054615359	0.0325500369857417	False	False	10555101	AT	AT	-0.06884745016579097	0.07519897955536743	0.3611624638903842	15.0	0.915537026870159	0.09595986841038244	1.673834128028398	11.0	1.0	False	False										MTRNR2L8	-
chr11	ENSG00000255823.1	10556025	0.0243101389525379	0.0263764946670703	False	False	10556050	AC	GT	0.11297096457044413	0.07758699134912947	0.14728899880978688	27.0	1.4560554882466346	0.09595986841038244	1.673834128028398	11.0	1.0	False	False										MTRNR2L8	-
chr11	ENSG00000255823.1	10556905	-0.028997920156872	0.0311013930495357	True	False	10556921	A	T	-5.9644629222449515e-05	0.08333333318510489	0.999429916282928	47.0	0.0007157355519425027	0.09595986841038244	1.673834128028398	11.0	1.0	False	False										MTRNR2L8	-
chr11	ENSG00000255823.1	10574910	0.00221105620684412	0.0144608072544413	False	False	10574920	T	A	0.125883605943014	0.07520673872941745	0.09595986841038244	17.0	1.673834128028398	0.09595986841038244	1.673834128028398	11.0	1.0	True	False	10525379.0	0.08160421216588883	0.25558969591854086	chr11:10525379						MTRNR2L8	-
chr11	ENSG00000255823.1	10578504	0.00430427517826464	0.0147706565814434	False	False	10578515	T	A	-0.04526638310907044	0.07707259080460868	0.557776376513913	23.0	0.5873214152593876	0.09595986841038244	1.673834128028398	11.0	1.0	False	False										MTRNR2L8	-
chr11	ENSG00000255823.1	10607702	0.00538227316939613	0.0169832326464365	False	False	10607715	GT	AC	-0.03319271564843916	0.07512318484896939	0.6591415689051419	14.0	0.4418438291077662	0.09595986841038244	1.673834128028398	11.0	1.0	False	False										MTRNR2L8	-
chr11	ENSG00000255823.1	10459710	0.0084825403476953	0.0171646551979573	False	False	10459727	GTTTTT	AAAAAC	0.044340210283793834	0.07344915305941849	0.5467920513607932	6.0	0.6036857940066883	0.09595986841038244	1.673834128028398	11.0	1.0	False	False										MTRNR2L8	-
chr11	ENSG00000255823.1	10470163	0.0029542325202036803	0.0138204957470374	False	False	10470215	AC	GT	-0.031603867766567637	0.07534018288064964	0.6753753119142782	15.0	0.41948222791857287	0.09595986841038244	1.673834128028398	11.0	1.0	False	False										MTRNR2L8	-
chr11	ENSG00000255823.1	10471785	-0.00795049589198747	0.017588620516738	False	False	10471832	GT	AC	-0.07953326535644578	0.07713719249026303	0.3040024434918929	24.0	1.0310624847603211	0.09595986841038244	1.673834128028398	11.0	1.0	False	False										MTRNR2L8	-
chr11	ENSG00000198730.3	10686674	-0.0058823632435089	0.0154021444872639	False	False	10686700	AACCCT	AGGGTT	-0.10844158192577848	0.07269599814322494	0.1374593769025209	4.0	1.4917132262511608	0.06141063462666075	1.8819061022975474	18.0	1.0	False	False										CTR9	+
chr11	ENSG00000198730.3	10688677	0.00315290777289783	0.013516149635723	False	False	10688707	T	A	0.13749787849809067	0.07322001926257347	0.06198934098878633	8.0	1.8778727441331462	0.06141063462666075	1.8819061022975474	18.0	1.0	False	False										CTR9	+
chr11	ENSG00000198730.3	10693262	-0.00350192362043255	0.0229877098796142	False	False	10693299	AAC	GTT	-0.13669282310037745	0.07263530466982088	0.06141063462666075	5.0	1.8819061022975474	0.06141063462666075	1.8819061022975474	18.0	1.0	True	False	10801186.0	0.03742687585390884	0.20158530871626842	chr11:10801186						CTR9	+
chr11	ENSG00000198730.3	10699541	0.0111880333853404	0.0184153129456385	False	False	10699595	ATCT	AGAT	0.10781803014627947	0.07329123236220363	0.14297477976723713	7.0	1.4710904247515608	0.06141063462666075	1.8819061022975474	18.0	1.0	False	False										CTR9	+
chr11	ENSG00000198730.3	10713743	-0.0199511996746664	0.0329849842565516	False	False	10713761	AC	GT	-0.07686335262479374	0.07390564317786905	0.29971022239325634	9.0	1.040020075866282	0.06141063462666075	1.8819061022975474	18.0	1.0	False	False										CTR9	+
chr11	ENSG00000198730.3	10717766	0.0058421142161722	0.016582799386786	False	False	10717783	GT	AC	0.03411070902174878	0.07269696687085644	0.639454805056651	2.0	0.46921777468852627	0.06141063462666075	1.8819061022975474	18.0	1.0	False	False										CTR9	+
chr11	ENSG00000198730.3	10720027	0.050641409083229005	0.0343519920332505	True	False	10720086	AGAT	ATCT	0.0640144376407798	0.07356977432629108	0.3853692416848252	7.0	0.8701187169185516	0.06141063462666075	1.8819061022975474	18.0	1.0	False	False										CTR9	+
chr11	ENSG00000198730.3	10728560	0.004865248613822129	0.0212709033587446	False	False	10728583	ATT	AAT	-0.13243079601849556	0.07367474001573565	0.07392220817320484	10.0	1.7975061193322246	0.06141063462666075	1.8819061022975474	18.0	1.0	False	False										CTR9	+
chr11	ENSG00000198730.3	10729916	-0.0226975550359605	0.0291290984450005	False	False	10729958	CCT	AGG	-0.12000599368559466	0.07299013489356804	0.10184556915392302	6.0	1.644139908229841	0.06141063462666075	1.8819061022975474	18.0	1.0	False	False										CTR9	+
chr11	ENSG00000198730.3	10746516	0.0125268207574082	0.03504258826596	False	False	10746542	GTTT	AAAC						0.06141063462666075	1.8819061022975474	18.0	1.0	False	False										CTR9	+
chr11	ENSG00000198730.3	10751237	-0.00554174207358295	0.0151380736473131	False	False	10751266	T	A	-0.05392513755772761	0.07341448710185944	0.4635558362297578	6.0	0.7345299229961085	0.06141063462666075	1.8819061022975474	18.0	1.0	False	False										CTR9	+
chr11	ENSG00000198730.3	10756607	-0.0111396233970769	0.035890778247209	False	False	10756630	ATTTT	AAAAT	-0.09514891981658027	0.07221848003245854	0.1892526210339021	1.0	1.3175148490222401	0.06141063462666075	1.8819061022975474	18.0	1.0	False	False										CTR9	+
chr11	ENSG00000198730.3	10767199	-0.0378290443008065	0.0304304656861297	False	False	10767235	GT	AC	-0.07540781110544728	0.07958145536726036	0.3448121880278142	34.0	0.9475550649010862	0.06141063462666075	1.8819061022975474	18.0	1.0	False	False										CTR9	+
chr11	ENSG00000198730.3	10803837	-0.00255877445528021	0.0171225068322317	False	False	10803859	A	T	-0.1469168898927039	0.08023056525874991	0.06903117539522884	39.0	1.8311835323468721	0.06141063462666075	1.8819061022975474	18.0	1.0	False	False										CTR9	+
chr11	ENSG00000198730.3	10812852	0.00034311036084996497	0.0137079707392091	False	False	10812863	T	A	0.08756663193930189	0.08027275277124092	0.2770366959549348	37.0	1.0908636980327169	0.06141063462666075	1.8819061022975474	18.0	1.0	False	False										CTR9	+
chr11	ENSG00000198730.3	10827005	-0.0018866280279079602	0.0133678463610208	False	False	10827016	T	A	-0.08358458798489646	0.07688169702348327	0.2785126230376561	23.0	1.087184482405036	0.06141063462666075	1.8819061022975474	18.0	1.0	False	False										CTR9	+
chr11	ENSG00000198730.3	10831331	-0.0195364558447227	0.0367529756453177	False	False	10831356	GTTT	AAAC	-0.09253530559732953	0.07401049713579383	0.21280408950967789	10.0	1.2502997436640175	0.06141063462666075	1.8819061022975474	18.0	1.0	False	False										CTR9	+
chr11	ENSG00000198730.3	10843548	0.00347129929648088	0.0192124486746356	False	False	10843595	GT	AC	-0.07713714071599832	0.07931869149047098	0.332290130671957	33.0	0.9724963847300137	0.06141063462666075	1.8819061022975474	18.0	1.0	False	False										CTR9	+
chr11	ENSG00000198730.3	10877433	-0.013175061539426	0.0255255350832659	False	False	10877444	A	T	0.03633951042286097	0.0824241329159968	0.6599444369317828	44.0	0.4408843519154355	0.06141063462666075	1.8819061022975474	18.0	1.0	False	False										CTR9	+
chr11	ENSG00000110321.11	10720027	-0.0039205812091306705	0.0195390193093524	False	False	10720086	AGAT	ATCT	0.023552953743025955	0.07370052719304325	0.7496519723849188	7.0	0.31957646220540425	0.05668476562581917	1.9180030668284127	16.0	1.0	False	False										EIF4G2	-
chr11	ENSG00000110321.11	10728560	0.00453010149592428	0.0151739451981631	False	False	10728583	ATT	AAT	-0.019241999139538318	0.07431565294949666	0.7959892143719294	10.0	0.2589225604007647	0.05668476562581917	1.9180030668284127	16.0	1.0	False	False										EIF4G2	-
chr11	ENSG00000110321.11	10729916	6.43992859214708e-05	0.0134792617844275	False	False	10729958	CCT	AGG	0.025250111007582458	0.07349802100274185	0.731576221666989	6.0	0.34354817535346294	0.05668476562581917	1.9180030668284127	16.0	1.0	False	False										EIF4G2	-
chr11	ENSG00000110321.11	10746516	0.0102530798578165	0.0414678603773112	False	False	10746542	GTTT	AAAC						0.05668476562581917	1.9180030668284127	16.0	1.0	False	False										EIF4G2	-
chr11	ENSG00000110321.11	10751237	-0.00171289906594878	0.0136664695547826	False	False	10751266	T	A	-0.07348188043389536	0.07332270078214963	0.31757004812789985	6.0	1.002170946378785	0.05668476562581917	1.9180030668284127	16.0	1.0	False	False										EIF4G2	-
chr11	ENSG00000110321.11	10756607	-2.17915634092187e-05	0.0115375067778151	False	False	10756630	ATTTT	AAAAT	-0.06620036258547009	0.07238848090951426	0.3616053313117552	1.0	0.9145151514951759	0.05668476562581917	1.9180030668284127	16.0	1.0	False	False										EIF4G2	-
chr11	ENSG00000110321.11	10767199	-0.00209002383756471	0.0131607637241914	False	False	10767235	GT	AC	0.054933485872543535	0.07968817860727236	0.4916171421537713	34.0	0.689355520889397	0.05668476562581917	1.9180030668284127	16.0	1.0	False	False										EIF4G2	-
chr11	ENSG00000110321.11	10803837	0.0066581399690956	0.0212983406213053	False	False	10803859	A	T	0.1393628188120821	0.08031918253921727	0.08474775467762719	39.0	1.7351125149217712	0.05668476562581917	1.9180030668284127	16.0	1.0	False	False										EIF4G2	-
chr11	ENSG00000110321.11	10812852	0.00226465908081053	0.0170237902345078	False	False	10812863	T	A	-0.044615287965173625	0.08050205595824922	0.5802369675075444	37.0	0.5542130251718348	0.05668476562581917	1.9180030668284127	16.0	1.0	False	False										EIF4G2	-
chr11	ENSG00000110321.11	10827005	-0.0761862935781703	0.0270071336834209	True	False	10827016	T	A	-0.0865584757813925	0.07686210713683493	0.2617069618654887	23.0	1.1261527819852175	0.05668476562581917	1.9180030668284127	16.0	1.0	False	False										EIF4G2	-
chr11	ENSG00000110321.11	10831331	0.0052005927815657205	0.0192945943715782	False	False	10831356	GTTT	AAAC	-0.14113698991212775	0.0735853828145907	0.05668476562581917	10.0	1.9180030668284127	0.05668476562581917	1.9180030668284127	16.0	1.0	True	False	10896342.0	0.05514829941152434	0.22798210660769475	chr11:10896342						EIF4G2	-
chr11	ENSG00000110321.11	10843548	-0.0422053055027417	0.0272734898853069	False	False	10843595	GT	AC	-0.06970927763975182	0.0793621971279819	0.3810774022684232	33.0	0.8783687972667454	0.05668476562581917	1.9180030668284127	16.0	1.0	False	False										EIF4G2	-
chr11	ENSG00000110321.11	10877433	0.00637740637671565	0.0163206998990103	False	False	10877444	A	T	0.04775622371957505	0.08238450349197562	0.5630212718289032	44.0	0.5796748380504179	0.05668476562581917	1.9180030668284127	16.0	1.0	False	False										EIF4G2	-
chr11	ENSG00000110321.11	10906898	-0.0251467944911989	0.0329510327663065	False	False	10906908	T	A						0.05668476562581917	1.9180030668284127	16.0	1.0	False	False										EIF4G2	-
chr11	ENSG00000110321.11	10907792	-0.0350403614114391	0.0354136611826386	False	False	10907802	T	A	-0.10249361965364	0.07606918434300386	0.1796425024477464	20.0	1.3473737169506854	0.05668476562581917	1.9180030668284127	16.0	1.0	False	False										EIF4G2	-
chr11	ENSG00000110321.11	10917796	0.00901711299606255	0.02338428057207	False	False	10917816	GT	AC	0.09034528113934644	0.07443784592537826	0.2264609581019789	12.0	1.2137009073303238	0.05668476562581917	1.9180030668284127	16.0	1.0	False	False										EIF4G2	-
chr11	ENSG00000110321.11	10921845	0.00441603591950408	0.0188696321796377	False	False	10921880	GT	AC	0.014109629269302825	0.07831824797204237	0.857252609464577	28.0	0.1801576214312098	0.05668476562581917	1.9180030668284127	16.0	1.0	False	False										EIF4G2	-
chr11	ENSG00000110321.11	10927983	-0.0366488682893733	0.0361021604097028	False	False	10927993	T	A	-0.09964991448486306	0.07335403631877603	0.17597491873759608	7.0	1.358478953384549	0.05668476562581917	1.9180030668284127	16.0	1.0	False	False										EIF4G2	-
chr11	ENSG00000236287.3	10746516	-0.00419249655118823	0.0270797225527939	False	False	10746542	GTTT	AAAC						0.0409593465703403	2.0584195695528793	15.0	1.0	False	False										ZBED5	-
chr11	ENSG00000236287.3	10751237	0.0116429617874518	0.0278615029491718	False	False	10751266	T	A	0.02353806383438992	0.07350109245560356	0.7491470464687642	6.0	0.3202410066028268	0.0409593465703403	2.0584195695528793	15.0	1.0	False	False										ZBED5	-
chr11	ENSG00000236287.3	10756607	0.00293317938174215	0.0145715430548836	False	False	10756630	ATTTT	AAAAT	-0.013574360640916248	0.07254094077188009	0.8517608147154352	1.0	0.18712688995313168	0.0409593465703403	2.0584195695528793	15.0	1.0	False	False										ZBED5	-
chr11	ENSG00000236287.3	10767199	0.00100510289840786	0.0134250254705777	False	False	10767235	GT	AC	0.08362898948383421	0.07952911545196953	0.2946210222449013	34.0	1.0515518625922697	0.0409593465703403	2.0584195695528793	15.0	1.0	False	False										ZBED5	-
chr11	ENSG00000236287.3	10803837	-0.00971080611069905	0.0322780617383488	False	False	10803859	A	T	-0.05059997715862115	0.08100680779998921	0.533144792661974	39.0	0.6246385770879357	0.0409593465703403	2.0584195695528793	15.0	1.0	False	False										ZBED5	-
chr11	ENSG00000236287.3	10812852	-0.00887341438616061	0.0206396958323276	False	False	10812863	T	A	-0.027749787051203505	0.08055126420116926	0.7309414414460087	37.0	0.3444984672357345	0.0409593465703403	2.0584195695528793	15.0	1.0	False	False										ZBED5	-
chr11	ENSG00000236287.3	10827005	-0.0160198794267688	0.0234749414765164	False	False	10827016	T	A	-0.06326827170050857	0.07699710592103097	0.4124140999688061	23.0	0.8216967500752193	0.0409593465703403	2.0584195695528793	15.0	1.0	False	False										ZBED5	-
chr11	ENSG00000236287.3	10831331	-0.000339887171219463	0.014073498537784999	False	False	10831356	GTTT	AAAC	-0.06319330101545781	0.07418085286704114	0.3954055486441183	10.0	0.8518815647579977	0.0409593465703403	2.0584195695528793	15.0	1.0	False	False										ZBED5	-
chr11	ENSG00000236287.3	10843548	-0.000348271521702187	0.0129942350403162	False	False	10843595	GT	AC	0.034503823331058066	0.07950835821740672	0.664906041748118	33.0	0.4339647315658464	0.0409593465703403	2.0584195695528793	15.0	1.0	False	False										ZBED5	-
chr11	ENSG00000236287.3	10877433	0.0200009863000951	0.0293650721698951	False	False	10877444	A	T	0.15301615335949026	0.08150731601114446	0.062454265621804624	44.0	1.877330291903716	0.0409593465703403	2.0584195695528793	15.0	1.0	False	False										ZBED5	-
chr11	ENSG00000236287.3	10906898	-0.0703198026342341	0.0370718822647622	False	False	10906908	T	A						0.0409593465703403	2.0584195695528793	15.0	1.0	False	False										ZBED5	-
chr11	ENSG00000236287.3	10907792	-0.0690595212810851	0.0316824531582326	True	False	10907802	T	A	-0.06621913222724181	0.07630406343471838	0.3867023823293576	20.0	0.8678323177886236	0.0409593465703403	2.0584195695528793	15.0	1.0	False	False										ZBED5	-
chr11	ENSG00000236287.3	10917796	0.0156176681734978	0.0344777352248505	False	False	10917816	GT	AC	0.0725932644930294	0.07454630812849126	0.3314695111100305	12.0	0.9738009341509507	0.0409593465703403	2.0584195695528793	15.0	1.0	False	False										ZBED5	-
chr11	ENSG00000236287.3	10921845	0.00555417373010105	0.018523562098397	False	False	10921880	GT	AC	0.05135521564149821	0.07822268989020377	0.5124116479246639	28.0	0.6565258202393994	0.0409593465703403	2.0584195695528793	15.0	1.0	False	False										ZBED5	-
chr11	ENSG00000236287.3	10964465	-0.00250829925486811	0.0132140333566408	False	False	10964475	T	A	-0.08455817366553375	0.07365737826613274	0.25246982164420995	8.0	1.1479932581908519	0.0409593465703403	2.0584195695528793	15.0	1.0	False	False										ZBED5	-
chr11	ENSG00000236287.3	10967892	0.0151927488607838	0.0214222771535208	False	False	10967903	T	A	0.02684770090814331	0.07735442967377745	0.7289728097584123	24.0	0.3470738653412174	0.0409593465703403	2.0584195695528793	15.0	1.0	False	False										ZBED5	-
chr11	ENSG00000073921.13	85577697	0.0223756215872534	0.0274645961809535	False	False	85577731	A	T	-0.03839392889004621	0.07826829374055355	0.6244097268824917	28.0	0.4905425563168112	0.10837568305619136	1.6135551769735395	19.0	1.0	False	False										PICALM	-
chr11	ENSG00000073921.13	85593180	0.0203438732969444	0.0270925356635829	False	False	85593200	AAT	ATT	-0.089512774092729	0.07263972095189576	0.21938188793319824	3.0	1.232284112875476	0.10837568305619136	1.6135551769735395	19.0	1.0	False	False										PICALM	-
chr11	ENSG00000073921.13	85598703	-0.0409506590204475	0.0338413104604987	False	False	85598720	AT	AT	-0.002636224048014356	0.07881076676778707	0.973357131933864	30.0	0.033450049480953405	0.10837568305619136	1.6135551769735395	19.0	1.0	False	False										PICALM	-
chr11	ENSG00000073921.13	85612617	-0.0326199034006313	0.0276736098717324	False	False	85612642	AAAAT	ATTTT	-0.003976902635223276	0.076922468622419	0.9588286808123694	22.0	0.05170014309790638	0.10837568305619136	1.6135551769735395	19.0	1.0	False	False										PICALM	-
chr11	ENSG00000073921.13	85612909	-0.00953540409202197	0.0192681422250294	False	False	85612924	A	T	0.04033363628496602	0.07386197428123267	0.5856845067514185	8.0	0.5460676711861769	0.10837568305619136	1.6135551769735395	19.0	1.0	False	False										PICALM	-
chr11	ENSG00000073921.13	85619581	-0.00563492570420849	0.0173457698456327	False	False	85619662	AGAT	ATCT	-0.08495892379554078	0.07345443653053937	0.2489267886225574	7.0	1.1566207271934936	0.10837568305619136	1.6135551769735395	19.0	1.0	False	False										PICALM	-
chr11	ENSG00000073921.13	85649953	0.0858262508828382	0.0291877039762188	False	False	85649964	A	T	0.04620110173939658	0.08023616183363948	0.5655760145930756	36.0	0.5758139557471517	0.10837568305619136	1.6135551769735395	19.0	1.0	False	False										PICALM	-
chr11	ENSG00000073921.13	85650768	0.000183901326999589	0.0138368787140044	False	False	85650779	A	T	-0.036923999571317916	0.08186732671172227	0.6526290881764383	42.0	0.45102241705457946	0.10837568305619136	1.6135551769735395	19.0	1.0	False	False										PICALM	-
chr11	ENSG00000073921.13	85663053	-0.000593376038779141	0.0129109524160317	False	False	85663070	ATT	AAT	-0.014775860160730524	0.07391405709219287	0.8417760995530728	8.0	0.19990595486188265	0.10837568305619136	1.6135551769735395	19.0	1.0	False	False										PICALM	-
chr11	ENSG00000073921.13	85672899	-0.101395152938413	0.025202124697807998	True	True	85672931	ATTT	AAAT	-0.11940683872389965	0.07400232754845408	0.10837568305619136	11.0	1.6135551769735395	0.10837568305619136	1.6135551769735395	19.0	1.0	True	False	85826797.0	0.2956961946992245	0.4623778570185992	chr11:85826797						PICALM	-
chr11	ENSG00000073921.13	85679333	0.0576455340153208	0.02959104290885	False	False	85679379	AAAC	GTTT	0.08901392078369287	0.07322961009107147	0.22570701929091286	6.0	1.2155454695578927	0.10837568305619136	1.6135551769735395	19.0	1.0	False	False										PICALM	-
chr11	ENSG00000073921.13	85679991	-0.0104031505613983	0.0223075976449211	False	False	85680040	AC	GT	-0.06352283948588623	0.07964750562320058	0.4263364703883091	34.0	0.79754964061778	0.10837568305619136	1.6135551769735395	19.0	1.0	False	False										PICALM	-
chr11	ENSG00000073921.13	85729932	0.054855880840087	0.0290022511288215	False	False	85729951	A	T	0.05303699481323882	0.07919354037809835	0.5040117497806571	32.0	0.6697136478558882	0.10837568305619136	1.6135551769735395	19.0	1.0	False	False										PICALM	-
chr11	ENSG00000073921.13	85748740	-0.102274770917747	0.0255940771348246	False	False	85748750	A	T	-0.07572571186293149	0.0749487816284343	0.3136990968757864	14.0	1.0103661489568823	0.10837568305619136	1.6135551769735395	19.0	1.0	False	False										PICALM	-
chr11	ENSG00000073921.13	85786833	0.0252622691634619	0.0267114855239169	False	False	85786884	AC	GT	0.0410833649762746	0.07948856127891171	0.6059862010885633	33.0	0.5168462520301522	0.10837568305619136	1.6135551769735395	19.0	1.0	False	False										PICALM	-
chr11	ENSG00000073921.13	85792044	-0.0512702888142258	0.0312885506373492	False	False	85792068	T	A	-0.09016324360259367	0.07382302082591148	0.2235358352049593	9.0	1.2213431879903085	0.10837568305619136	1.6135551769735395	19.0	1.0	False	False										PICALM	-
chr11	ENSG00000073921.13	85833789	-0.0177345931190795	0.0282999776979256	False	False	85833843	CT	AG	0.04853199333337032	0.07363410738028077	0.5106577015752471	7.0	0.6590966477359268	0.10837568305619136	1.6135551769735395	19.0	1.0	False	False										PICALM	-
chr11	ENSG00000073921.13	85843347	0.047052769725582005	0.0413887372660245	False	False	85843362	A	T	0.006500497697114686	0.07856576012337392	0.9341607600785252	29.0	0.08273957620860259	0.10837568305619136	1.6135551769735395	19.0	1.0	False	False										PICALM	-
chr11	ENSG00000073921.13	85869982	-0.016430335057005	0.0287079017684238	False	False	85870047	GT	AC	0.03444193861061225	0.07733641235431593	0.656642031849799	24.0	0.4453521641632001	0.10837568305619136	1.6135551769735395	19.0	1.0	False	False										PICALM	-
chr11	ENSG00000137501.12	85577697	-0.0484697706492857	0.0337820919131664	False	False	85577731	A	T	-0.0750311268530009	0.07810525892929407	0.33815546222446025	28.0	0.9606411640082254	0.011305077597022916	2.5586158661470155	17.0	0.5672858790656383	False	False										SYTL2	-
chr11	ENSG00000137501.12	85593180	-0.0775928758542419	0.0441648674796356	False	False	85593200	AAT	ATT	-0.11874927144123673	0.07241644526890227	0.10271669263342996	3.0	1.6398108330267782	0.011305077597022916	2.5586158661470155	17.0	0.5672858790656383	False	False										SYTL2	-
chr11	ENSG00000137501.12	85598703	0.0642891872434147	0.0396485965762333	False	False	85598720	AT	AT	0.09207192888154307	0.0784762795950532	0.2424302507636939	30.0	1.173245334216212	0.011305077597022916	2.5586158661470155	17.0	0.5672858790656383	False	False										SYTL2	-
chr11	ENSG00000137501.12	85612617	0.040213359975329	0.0423516213837546	False	False	85612642	AAAAT	ATTTT	0.07908996335739528	0.07668211403962817	0.3038268656082471	22.0	1.031400403443791	0.011305077597022916	2.5586158661470155	17.0	0.5672858790656383	False	False										SYTL2	-
chr11	ENSG00000137501.12	85612909	0.031956778586442	0.0448381253227431	False	False	85612924	A	T	0.06324166191622943	0.07377415292923815	0.3924371702599666	8.0	0.8572333182447902	0.011305077597022916	2.5586158661470155	17.0	0.5672858790656383	False	False										SYTL2	-
chr11	ENSG00000137501.12	85619581	0.00996073294373119	0.029693248284926005	False	False	85619662	AGAT	ATCT	0.17502514971516353	0.07258301832202001	0.016875602239169445	7.0	2.411378773732601	0.011305077597022916	2.5586158661470155	17.0	0.5672858790656383	False	False										SYTL2	-
chr11	ENSG00000137501.12	85310384	-0.006624289742495171	0.0188040144052797	False	False	85310413	CT	AG	-0.06882303340787417	0.07435886669361327	0.3559178176715103	11.0	0.925552479053388	0.011305077597022916	2.5586158661470155	17.0	0.5672858790656383	False	False										SYTL2	-
chr11	ENSG00000137501.12	85402366	0.0658456632268282	0.0579789519957012	False	False	85402397	CTTT	AAAG	0.03886201268425892	0.07346592311608148	0.5974533448512901	6.0	0.5289801180726216	0.011305077597022916	2.5586158661470155	17.0	0.5672858790656383	False	False										SYTL2	-
chr11	ENSG00000137501.12	85405758	0.112926769481197	0.0589752703153008	True	False	85405768	T	A	0.11034763148301824	0.0785741449295698	0.16214519545927664	31.0	1.4043758488486093	0.011305077597022916	2.5586158661470155	17.0	0.5672858790656383	False	False										SYTL2	-
chr11	ENSG00000137501.12	85419197	-0.0199517981500341	0.0330222520147499	False	False	85419221	A	T	-0.07930024063021585	0.08085527485949927	0.3282657910087382	39.0	0.9807676835928691	0.011305077597022916	2.5586158661470155	17.0	0.5672858790656383	False	False										SYTL2	-
chr11	ENSG00000137501.12	85423739	-0.0030013574423639	0.0191385308338985	False	False	85423768	AC	GT	0.0036198092036095093	0.07715116951947118	0.9626339924101772	23.0	0.0469183970399302	0.011305077597022916	2.5586158661470155	17.0	0.5672858790656383	False	False										SYTL2	-
chr11	ENSG00000137501.12	85427739	0.006569219695515429	0.0424876610564146	False	False	85427775	AC	GT	0.025015618692428687	0.08189755504465022	0.7604496515242108	42.0	0.30545012825828893	0.011305077597022916	2.5586158661470155	17.0	0.5672858790656383	False	False										SYTL2	-
chr11	ENSG00000137501.12	85490681	0.0688552460038808	0.0677753924149845	False	False	85490691	T	A	0.04859323165349008	0.07921147151204537	0.5404474662349137	32.0	0.6134620494469757	0.011305077597022916	2.5586158661470155	17.0	0.5672858790656383	False	False										SYTL2	-
chr11	ENSG00000137501.12	85508670	-0.0317688125496882	0.0369387691521661	False	False	85508705	A	T	-0.11853959333923607	0.08332645644535239	0.15704736667070188	49.0	1.4225925161833488	0.011305077597022916	2.5586158661470155	17.0	0.5672858790656383	False	False										SYTL2	-
chr11	ENSG00000137501.12	85524734	0.0152527666493839	0.05790337627743	False	False	85524789	CCTT	AAGG	-0.03363880157143468	0.07598556415335915	0.6585358339304661	18.0	0.442699898937943	0.011305077597022916	2.5586158661470155	17.0	0.5672858790656383	False	False										SYTL2	-
chr11	ENSG00000137501.12	85529700	0.0377924512291397	0.0389099053303212	False	False	85529743	ATCT	AGAT	0.13079013014864024	0.07211447182678077	0.07131836813976636	2.0	1.813646093987884	0.011305077597022916	2.5586158661470155	17.0	0.5672858790656383	False	False										SYTL2	-
chr11	ENSG00000215504.2	85577697	0.185338274296657	0.0266500501617057	True	True	85577731	A	T	0.12055677552044625	0.07775476881104837	0.12296712824721527	28.0	1.5504743614299838	0.1229079516936672	1.5504743614299838	14.0	1.0	True	False	85487454.0	0.2613660507423082	0.4321637168285077	chr11:85487454						AP000974.1	-
chr11	ENSG00000215504.2	85593180	0.14147680398134102	0.0292573673928201	False	False	85593200	AAT	ATT	0.07983358049530255	0.07269971024208773	0.27355305221050585	3.0	1.0981279049044248	0.1229079516936672	1.5504743614299838	14.0	1.0	False	False										AP000974.1	-
chr11	ENSG00000215504.2	85598703	-0.15010147170287197	0.0279117420621159	False	False	85598720	AT	AT	-0.0955855130930326	0.07845018238389721	0.22484564708084548	30.0	1.218423083139353	0.1229079516936672	1.5504743614299838	14.0	1.0	False	False										AP000974.1	-
chr11	ENSG00000215504.2	85612617	-0.135324311386844	0.0274451030978022	False	False	85612642	AAAAT	ATTTT	-0.11417966703678373	0.07642000898318678	0.1370124231519446	22.0	1.494106956489687	0.1229079516936672	1.5504743614299838	14.0	1.0	False	False										AP000974.1	-
chr11	ENSG00000215504.2	85612909	-0.142687668136605	0.0272257059051402	False	False	85612924	A	T	-0.1121900837173459	0.07345543926768228	0.12840758650584955	8.0	1.527321663798224	0.1229079516936672	1.5504743614299838	14.0	1.0	False	False										AP000974.1	-
chr11	ENSG00000215504.2	85619581	0.00307911654066878	0.0202122682048634	False	False	85619662	AGAT	ATCT	-0.038743079163363364	0.07366562874027999	0.5995690568918429	7.0	0.525931561650798	0.1229079516936672	1.5504743614299838	14.0	1.0	False	False										AP000974.1	-
chr11	ENSG00000215504.2	85649953	0.0297724528852938	0.0290126755840925	False	False	85649964	A	T	0.06329565800671681	0.08016087291382525	0.4309630396349561	36.0	0.7896078935512726	0.1229079516936672	1.5504743614299838	14.0	1.0	False	False										AP000974.1	-
chr11	ENSG00000215504.2	85650768	0.0485499403761379	0.0360309743590207	False	False	85650779	A	T	-0.02105191669123833	0.08190503654907227	0.7975114752797772	42.0	0.25702835354484416	0.1229079516936672	1.5504743614299838	14.0	1.0	False	False										AP000974.1	-
chr11	ENSG00000215504.2	85663053	-0.0165411326618072	0.0215670553587532	False	False	85663070	ATT	AAT	-0.03298719619641933	0.07388189677799444	0.6557744664202032	8.0	0.4464855077495045	0.1229079516936672	1.5504743614299838	14.0	1.0	False	False										AP000974.1	-
chr11	ENSG00000215504.2	85490681	-0.000281195640208285	0.0322056933472442	False	False	85490691	T	A	0.08100001059418836	0.07904456979681239	0.3070431141789939	32.0	1.0247384583457475	0.1229079516936672	1.5504743614299838	14.0	1.0	False	False										AP000974.1	-
chr11	ENSG00000215504.2	85508670	-0.000684754489844534	0.0140472089237948	False	False	85508705	A	T	0.0520832184478818	0.08380423778135236	0.5352758983342757	49.0	0.6214866912072919	0.1229079516936672	1.5504743614299838	14.0	1.0	False	False										AP000974.1	-
chr11	ENSG00000215504.2	85524734	-0.00959868636979423	0.0215310127350203	False	False	85524789	CCTT	AAGG	0.05240032702027123	0.07592414094093833	0.4910140895304818	18.0	0.6901668740780833	0.1229079516936672	1.5504743614299838	14.0	1.0	False	False										AP000974.1	-
chr11	ENSG00000215504.2	85529700	-0.0659659313685181	0.0270420135156398	False	False	85529743	ATCT	AGAT	-0.1036547143003311	0.07234747503495123	0.15358571998020148	2.0	1.4327343732487592	0.1229079516936672	1.5504743614299838	14.0	1.0	False	False										AP000974.1	-
chr11	ENSG00000215504.2	85564861	0.10972708407446001	0.0294137918243824	False	False	85564885	AAAAAT	ATTTTT	0.11290458945671847	0.07285471452407867	0.1229079516936672	5.0	1.5497224880265397	0.1229079516936672	1.5504743614299838	14.0	1.0	False	False										AP000974.1	-
chr11	ENSG00000074266.13	85869982	0.00272931650570039	0.0147215641873205	False	False	85870047	GT	AC	0.05214808879848965	0.07727703398193995	0.5007232985182652	24.0	0.6748200094050831	0.2608181760217652	1.1286083769210973	16.0	1.0	False	False										EED	+
chr11	ENSG00000074266.13	85919720	-0.0114497830291357	0.0184162167582448	False	False	85919734	AC	GT	0.007128904824331424	0.07273744836961764	0.922029224734822	2.0	0.09800872843525757	0.2608181760217652	1.1286083769210973	16.0	1.0	False	False										EED	+
chr11	ENSG00000074266.13	85934963	0.00813046301617852	0.0187113556817442	False	False	85934990	AC	GT	-0.004765090423914126	0.07453475303929821	0.9490960121291228	11.0	0.06393112245775802	0.2608181760217652	1.1286083769210973	16.0	1.0	False	False										EED	+
chr11	ENSG00000074266.13	85941865	-0.0352990129242521	0.0390703872192047	False	False	85941875	A	T	0.017983686903339957	0.07929233337535979	0.8208687741576449	32.0	0.2268023418885591	0.2608181760217652	1.1286083769210973	16.0	1.0	False	False										EED	+
chr11	ENSG00000074266.13	85946982	0.00469047408720786	0.0175508584051227	False	False	85947043	AAAG	CTTT	0.01658370329383395	0.08057121480062505	0.8371981635199489	37.0	0.2058266508066265	0.2608181760217652	1.1286083769210973	16.0	1.0	False	False										EED	+
chr11	ENSG00000074266.13	85961621	0.0281441150392752	0.0345400288587277	False	False	85961631	T	A	0.013765231316793924	0.07980112694983488	0.8632711859500742	34.0	0.1724941970487098	0.2608181760217652	1.1286083769210973	16.0	1.0	False	False										EED	+
chr11	ENSG00000074266.13	85968228	-0.0059309601524058205	0.0430835932345924	False	False	85968260	GT	AC	0.05917807016837925	0.07567694329972965	0.4352874751513843	17.0	0.7819828284289417	0.2608181760217652	1.1286083769210973	16.0	1.0	False	False										EED	+
chr11	ENSG00000074266.13	85975482	-0.00445359246062906	0.0507853580124635	False	False	85975502	ATTT	AAAT	-0.05091774813267691	0.07342609385671135	0.4888933013438606	6.0	0.6934557656306932	0.2608181760217652	1.1286083769210973	16.0	1.0	False	False										EED	+
chr11	ENSG00000074266.13	85979637	-0.00260177623605057	0.0198695828537242	False	False	85979677	GT	AC	0.061612616343217186	0.0812242373015235	0.4493043639827448	40.0	0.7585496446645186	0.2608181760217652	1.1286083769210973	16.0	1.0	False	False										EED	+
chr11	ENSG00000074266.13	86026371	0.0488618178212084	0.0377987737735105	True	False	86026381	T	A	0.016555284027950267	0.07979775081719094	0.8359151543118463	34.0	0.2074655470663183	0.2608181760217652	1.1286083769210973	16.0	1.0	False	False										EED	+
chr11	ENSG00000074266.13	86032578	4.88512926636919e-05	0.0201353856046349	False	False	86032589	T	A	0.058021304783149125	0.07892375783751915	0.4633204599134457	31.0	0.7351563885566367	0.2608181760217652	1.1286083769210973	16.0	1.0	False	False										EED	+
chr11	ENSG00000074266.13	86039949	-0.0164295577311492	0.0289124503452265	False	False	86039989	GT	AC	0.05021373239892545	0.07920511470519236	0.5270108506901476	32.0	0.6339708311240366	0.2608181760217652	1.1286083769210973	16.0	1.0	False	False										EED	+
chr11	ENSG00000074266.13	86045279	-0.00288551325170305	0.0165137667859145	False	False	86045315	GT	AC	-0.090572058617368	0.08025109548136912	0.2608181760217652	37.0	1.1286083769210973	0.2608181760217652	1.1286083769210973	16.0	1.0	True	False	85906129.0	0.33522226441223524	0.49782683033167663	chr11:85906129						EED	+
chr11	ENSG00000074266.13	86053521	-0.0318944084056055	0.0330844719324159	False	False	86053564	GT	AC	0.048574983446684206	0.07971447738241343	0.5431652518285341	34.0	0.609362126451083	0.2608181760217652	1.1286083769210973	16.0	1.0	False	False										EED	+
chr11	ENSG00000074266.13	86057652	0.00767752995600528	0.0241894467364428	False	False	86057664	T	A						0.2608181760217652	1.1286083769210973	16.0	1.0	False	False										EED	+
chr11	ENSG00000074266.13	86058980	-0.00443148604336839	0.0260401951679278	False	False	86058997	AT	AT	0.07192040864371148	0.07627387766565358	0.34705045750532026	20.0	0.9429231978866274	0.2608181760217652	1.1286083769210973	16.0	1.0	False	False										EED	+
chr11	ENSG00000074266.13	86068984	0.0137565612449252	0.0342412559833778	False	False	86069015	AAAT	ATTT	-0.047396516329905686	0.07304505862491723	0.5172205237165395	4.0	0.6488668394844401	0.2608181760217652	1.1286083769210973	16.0	1.0	False	False										EED	+
chr11	ENSG00000149269.5	77152250	-0.000926319214079892	0.0148146886248215	False	False	77152262	A	T	-0.0821163124689652	0.07878994666304594	0.2988827638472548	31.0	1.042218150243772	0.2427363236207105	1.1724009616982833	16.0	1.0	False	False										PAK1	-
chr11	ENSG00000149269.5	77176035	0.0414342332672865	0.0421174279609333	False	False	77176083	GT	AC	0.056136382423083116	0.07400804480210947	0.4491225040073551	9.0	0.7585173013715807	0.2427363236207105	1.1724009616982833	16.0	1.0	False	False										PAK1	-
chr11	ENSG00000149269.5	77209527	-0.0521015258692738	0.0378773718395595	False	False	77209543	AC	GT						0.2427363236207105	1.1724009616982833	16.0	1.0	False	False										PAK1	-
chr11	ENSG00000149269.5	77212196	-0.0645592827907109	0.0480542991936093	False	False	77212227	A	T	-0.0697828351213517	0.07673555434944175	0.3644374062731681	22.0	0.9093937707620061	0.2427363236207105	1.1724009616982833	16.0	1.0	False	False										PAK1	-
chr11	ENSG00000149269.5	77248154	-0.0029943253234123897	0.0234104895700516	False	False	77248166	A	T	-0.04736576053270823	0.07638608017191463	0.5360281552133008	20.0	0.6200836648000104	0.2427363236207105	1.1724009616982833	16.0	1.0	False	False										PAK1	-
chr11	ENSG00000149269.5	76947775	0.0182800508107548	0.0660953113744584	False	False	76947797	AC	GT	0.017951447031999936	0.07311545867363431	0.8063215949980078	4.0	0.2455219095612853	0.2427363236207105	1.1724009616982833	16.0	1.0	False	False										PAK1	-
chr11	ENSG00000149269.5	76954563	0.0072975663319686706	0.0326869919775497	False	False	76954594	AGGG	CCCT	0.09868434142256036	0.08533073203191745	0.2495072395389801	55.0	1.156492380560477	0.2427363236207105	1.1724009616982833	16.0	1.0	False	False										PAK1	-
chr11	ENSG00000149269.5	76991471	0.038096753560731	0.0672339800661888	False	False	76991481	A	T	0.04110121061624985	0.07708648090687774	0.594611455030302	23.0	0.5331831228085384	0.2427363236207105	1.1724009616982833	16.0	1.0	False	False										PAK1	-
chr11	ENSG00000149269.5	77016034	0.008168750797242259	0.0413332563492445	False	False	77016076	AC	GT	0.0029728838068839	0.07980833576986719	0.9703327611238984	34.0	0.03725029194264136	0.2427363236207105	1.1724009616982833	16.0	1.0	False	False										PAK1	-
chr11	ENSG00000149269.5	77031033	-0.0021147438435519	0.0162235010702879	False	False	77031043	T	A	0.02692343632097306	0.07622164469251379	0.7243518525697311	19.0	0.35322560185607466	0.2427363236207105	1.1724009616982833	16.0	1.0	False	False										PAK1	-
chr11	ENSG00000149269.5	77035796	0.0076820174631856	0.0300337399299201	False	False	77035868	AG	CT	-0.04017852200062103	0.08051722758184447	0.6184877268255842	37.0	0.4990052838043909	0.2427363236207105	1.1724009616982833	16.0	1.0	False	False										PAK1	-
chr11	ENSG00000149269.5	77056379	-0.0049276224850435795	0.0646071338749489	False	False	77056394	A	T	-0.029594089304939626	0.0747107715446339	0.692491644947671	12.0	0.3961154287807006	0.2427363236207105	1.1724009616982833	16.0	1.0	False	False										PAK1	-
chr11	ENSG00000149269.5	77079699	0.01431737539203	0.0615415073124013	False	False	77079719	T	A	-0.010787596136770774	0.07312298729876346	0.8828752144215979	4.0	0.14752674275594313	0.2427363236207105	1.1724009616982833	16.0	1.0	False	False										PAK1	-
chr11	ENSG00000149269.5	77105890	-0.0122236029233702	0.0660556873198535	False	False	77105913	AAAAC	GTTTT	-0.008957271765509752	0.07292956990409569	0.9023801613763571	3.0	0.12282084999663101	0.2427363236207105	1.1724009616982833	16.0	1.0	False	False										PAK1	-
chr11	ENSG00000149269.5	77116602	0.0164039820176811	0.0669239899959267	False	False	77116618	A	T	0.024234247024634347	0.074103161730205	0.7440180541896395	9.0	0.3270339140570879	0.2427363236207105	1.1724009616982833	16.0	1.0	False	False										PAK1	-
chr11	ENSG00000149269.5	77119578	0.0488491467605012	0.032968714425669	True	False	77119615	AC	GT	-0.016946843091301796	0.08136715921917724	0.8352939772414928	40.0	0.20827620447768605	0.2427363236207105	1.1724009616982833	16.0	1.0	False	False										PAK1	-
chr11	ENSG00000149269.5	77120145	0.0102755245906805	0.0490031607428369	False	False	77120156	A	T	0.09116788136272523	0.077761691043535	0.2427363236207105	27.0	1.1724009616982833	0.2427363236207105	1.1724009616982833	16.0	1.0	True	False	77231047.0	0.3221815209451825	0.4863558669317706	chr11:77231047						PAK1	-
chr11	ENSG00000149196.11	85934963	-0.0204386094140031	0.0289420659809322	False	False	85934990	AC	GT	-0.05823902213569668	0.07440908756853251	0.4348394492319304	11.0	0.782686954494062	0.022395956331802986	2.3025059816265063	16.0	0.7984704864977357	False	False										C11orf73	+
chr11	ENSG00000149196.11	85941865	-0.0152891493195542	0.0259331052062185	False	False	85941875	A	T	-0.08920270772552859	0.07898900795013265	0.26046994225400805	32.0	1.1293053304561573	0.022395956331802986	2.3025059816265063	16.0	0.7984704864977357	False	False										C11orf73	+
chr11	ENSG00000149196.11	85946982	0.00517445105438321	0.0247595238717287	False	False	85947043	AAAG	CTTT	0.16960615305935414	0.07941481398837273	0.03428502450334816	37.0	2.135699179301566	0.022395956331802986	2.3025059816265063	16.0	0.7984704864977357	False	False										C11orf73	+
chr11	ENSG00000149196.11	85961621	-0.0582895754659102	0.0446247049319681	False	False	85961631	T	A	-0.11785755873458376	0.0792524626734295	0.13898990674569958	34.0	1.4871154126810138	0.022395956331802986	2.3025059816265063	16.0	0.7984704864977357	False	False										C11orf73	+
chr11	ENSG00000149196.11	85968228	-0.0308252151900635	0.0284013682974203	False	False	85968260	GT	AC	-0.15762936908728176	0.07486205636211983	0.03667450756715291	17.0	2.1055976384725943	0.022395956331802986	2.3025059816265063	16.0	0.7984704864977357	False	False										C11orf73	+
chr11	ENSG00000149196.11	85975482	-0.00483278899429368	0.0196783990192835	False	False	85975502	ATTT	AAAT	0.0030112991109913466	0.07352112886517045	0.9673733233034388	6.0	0.04095828175481001	0.022395956331802986	2.3025059816265063	16.0	0.7984704864977357	False	False										C11orf73	+
chr11	ENSG00000149196.11	85979637	0.0290891481869892	0.0407743318762373	False	False	85979677	GT	AC	0.16766638552078358	0.080226830046937	0.038302825592476164	40.0	2.089904155787905	0.022395956331802986	2.3025059816265063	16.0	0.7984704864977357	False	False										C11orf73	+
chr11	ENSG00000149196.11	86026371	-0.014129885056753	0.0276650021822712	False	False	86026381	T	A	-0.05983566470445645	0.07966569054410201	0.453726121560471	34.0	0.7510844919034765	0.022395956331802986	2.3025059816265063	16.0	0.7984704864977357	False	False										C11orf73	+
chr11	ENSG00000149196.11	86032578	0.0234264167236035	0.0276796985281452	False	False	86032589	T	A	0.02080606663226634	0.07903982807702438	0.7927079685692837	31.0	0.2632352212607397	0.022395956331802986	2.3025059816265063	16.0	0.7984704864977357	False	False										C11orf73	+
chr11	ENSG00000149196.11	86039949	0.0210058469429613	0.0342613994817904	False	False	86039989	GT	AC	0.051046612086828064	0.07920176620364246	0.5201712234560519	32.0	0.6445135573817602	0.022395956331802986	2.3025059816265063	16.0	0.7984704864977357	False	False										C11orf73	+
chr11	ENSG00000149196.11	86045279	0.00344406675284813	0.0175121321920557	False	False	86045315	GT	AC	-0.03342244707082339	0.08053727619772934	0.6787242215985998	37.0	0.41499351168478804	0.022395956331802986	2.3025059816265063	16.0	0.7984704864977357	False	False										C11orf73	+
chr11	ENSG00000149196.11	86053521	0.0486598032129466	0.0399679322610392	False	False	86053564	GT	AC	0.05164375536859708	0.07970218941168092	0.5179578945540461	34.0	0.6479590554513466	0.022395956331802986	2.3025059816265063	16.0	0.7984704864977357	False	False										C11orf73	+
chr11	ENSG00000149196.11	86057652	-0.025338010755619998	0.037939507784337	False	False	86057664	T	A						0.022395956331802986	2.3025059816265063	16.0	0.7984704864977357	False	False										C11orf73	+
chr11	ENSG00000149196.11	86058980	0.09841689157550301	0.0525892435148539	True	False	86058997	AT	AT	0.1659779764203101	0.07541120456495916	0.029077544344965862	20.0	2.2009723538806063	0.022395956331802986	2.3025059816265063	16.0	0.7984704864977357	False	False										C11orf73	+
chr11	ENSG00000149196.11	86068984	0.00967517869392061	0.0235583744277508	False	False	86069015	AAAT	ATTT	-0.028563557394598867	0.07309740491487089	0.6964192985001507	4.0	0.390760211362687	0.022395956331802986	2.3025059816265063	16.0	0.7984704864977357	False	False										C11orf73	+
chr11	ENSG00000149196.11	86099215	-0.043286672918822995	0.0474755215301429	False	False	86099278	CCTT	AAGG	-0.1024162845753027	0.07313485894375676	0.1630757467540448	6.0	1.4003757722984653	0.022395956331802986	2.3025059816265063	16.0	0.7984704864977357	False	False										C11orf73	+
chr11	ENSG00000149201.5	86026371	0.0552636404179644	0.0346493347787824	False	False	86026381	T	A	0.02623748662287935	0.07978121333925371	0.7426937420963504	34.0	0.32886798188076766	0.11327519002364066	1.5911042555379693	13.0	1.0	False	False										CCDC81	+
chr11	ENSG00000149201.5	86032578	-0.11863930886247698	0.0413750240287938	False	False	86032589	T	A	-0.10623047234798742	0.07860960050880875	0.17848530869941007	31.0	1.3513676657863636	0.11327519002364066	1.5911042555379693	13.0	1.0	False	False										CCDC81	+
chr11	ENSG00000149201.5	86039949	-0.0603130081076863	0.0358430687535917	False	False	86039989	GT	AC	-0.030127240007606627	0.07926915971436109	0.7044061770011364	32.0	0.38006256299634417	0.11327519002364066	1.5911042555379693	13.0	1.0	False	False										CCDC81	+
chr11	ENSG00000149201.5	86045279	-0.121550006834407	0.0342441523002886	True	True	86045315	GT	AC	-0.09354133497240052	0.08022897502026609	0.2454454620821629	37.0	1.1659295777961975	0.11327519002364066	1.5911042555379693	13.0	1.0	False	False										CCDC81	+
chr11	ENSG00000149201.5	86053521	-0.0651420230810439	0.0362844535715979	False	False	86053564	GT	AC	-0.09576125888333814	0.07944191409619998	0.2298529854262076	34.0	1.2054248688844065	0.11327519002364066	1.5911042555379693	13.0	1.0	False	False										CCDC81	+
chr11	ENSG00000149201.5	86057652	0.12998293331019	0.0384096895736196	False	False	86057664	T	A						0.11327519002364066	1.5911042555379693	13.0	1.0	False	False										CCDC81	+
chr11	ENSG00000149201.5	86058980	-0.10201595453389199	0.0388216512970428	False	False	86058997	AT	AT	-0.08354807171103497	0.0762045462149133	0.27446026205894725	20.0	1.0963659763212992	0.11327519002364066	1.5911042555379693	13.0	1.0	False	False										CCDC81	+
chr11	ENSG00000149201.5	86068984	0.0491433895600641	0.0315914499752655	False	False	86069015	AAAT	ATTT	0.1155733783051425	0.07263721274258418	0.11327519002364066	4.0	1.5911042555379693	0.11327519002364066	1.5911042555379693	13.0	1.0	True	False	86100624.0	0.2335157965758717	0.40694732348740775	chr11:86100624						CCDC81	+
chr11	ENSG00000149201.5	86099215	0.0430143216630409	0.0295718850813842	False	False	86099278	CCTT	AAGG	0.047380209828842286	0.07343889225584269	0.5196195028376902	6.0	0.6451650940455571	0.11327519002364066	1.5911042555379693	13.0	1.0	False	False										CCDC81	+
chr11	ENSG00000149201.5	86164026	-0.0054347845225786295	0.0184238765538806	False	False	86164053	GTTTTT	AAAAAC	-0.07387802246543931	0.07412629352086475	0.3202646183874928	10.0	0.9966507018814376	0.11327519002364066	1.5911042555379693	13.0	1.0	False	False										CCDC81	+
chr11	ENSG00000149201.5	86190853	0.000275903932835904	0.0297373667872699	False	False	86190874	T	A	0.07775061459210049	0.08033836082674492	0.33466698825055274	37.0	0.967789407102479	0.11327519002364066	1.5911042555379693	13.0	1.0	False	False										CCDC81	+
chr11	ENSG00000149201.5	86220441	0.00383201036971344	0.0193880138946011	False	False	86220471	AC	GT	-0.1140678840471926	0.07642099675187614	0.13739986676583654	22.0	1.4926249184834433	0.11327519002364066	1.5911042555379693	13.0	1.0	False	False										CCDC81	+
chr11	ENSG00000149201.5	86227394	0.00838807239194133	0.0211722600582772	False	False	86227440	CT	AG	0.041052082038326346	0.07663184434686339	0.5928624347667091	21.0	0.535705259193682	0.11327519002364066	1.5911042555379693	13.0	1.0	False	False										CCDC81	+
chr11	ENSG00000149201.5	86233291	-0.00035086906180650297	0.0140693623810714	False	False	86233322	AAAC	GTTT	-0.01924045661851544	0.07493929396477418	0.7976704237632173	13.0	0.2567472363371821	0.11327519002364066	1.5911042555379693	13.0	1.0	False	False										CCDC81	+
chr11	ENSG00000151376.12	86053521	0.0199667890002053	0.0256917814994549	False	False	86053564	GT	AC	0.02887215174244369	0.07977541720449566	0.7179000315050462	34.0	0.36191790346182773	0.00422687105257391	2.899606347646579	26.0	0.40955003851022426	False	False										ME3	-
chr11	ENSG00000151376.12	86057652	-0.0392229850760987	0.0453986171862386	False	False	86057664	T	A						0.00422687105257391	2.899606347646579	26.0	0.40955003851022426	False	False										ME3	-
chr11	ENSG00000151376.12	86058980	0.00348235801788956	0.0150807284869866	False	False	86058997	AT	AT	-0.022346291683547955	0.07645281552336873	0.7704202501829723	20.0	0.29228866890739347	0.00422687105257391	2.899606347646579	26.0	0.40955003851022426	False	False										ME3	-
chr11	ENSG00000151376.12	86068984	0.0279321517260276	0.0268231950100274	False	False	86069015	AAAT	ATTT	0.08756325315754622	0.07284635786360093	0.2308732214408458	4.0	1.2020265079209798	0.00422687105257391	2.899606347646579	26.0	0.40955003851022426	False	False										ME3	-
chr11	ENSG00000151376.12	86099215	-0.0026794361541762897	0.0143609461049108	False	False	86099278	CCTT	AAGG	0.036865542829206295	0.07347148488053619	0.6164282761793479	6.0	0.5017666770877063	0.00422687105257391	2.899606347646579	26.0	0.40955003851022426	False	False										ME3	-
chr11	ENSG00000151376.12	86164026	-0.00262644128389247	0.0184179003435239	False	False	86164053	GTTTTT	AAAAAC	0.08756341853632484	0.07404391140540327	0.2385237196977526	10.0	1.1825876952515368	0.00422687105257391	2.899606347646579	26.0	0.40955003851022426	False	False										ME3	-
chr11	ENSG00000151376.12	86190853	0.00830308945266512	0.0344286515619375	False	False	86190874	T	A	0.18389113500830465	0.07920809558131807	0.02156405837816839	37.0	2.321620456327156	0.00422687105257391	2.899606347646579	26.0	0.40955003851022426	False	False										ME3	-
chr11	ENSG00000151376.12	86220441	-0.009186806251870709	0.0208676191263542	False	False	86220471	AC	GT	-0.0012491970291797427	0.07692301690408351	0.9870624199459378	22.0	0.016239574050214197	0.00422687105257391	2.899606347646579	26.0	0.40955003851022426	False	False										ME3	-
chr11	ENSG00000151376.12	86227394	0.0095520892399374	0.0247040522048608	False	False	86227440	CT	AG	-0.0018327648155212	0.07669637007182876	0.9809632962562941	21.0	0.02389636972134083	0.00422687105257391	2.899606347646579	26.0	0.40955003851022426	False	False										ME3	-
chr11	ENSG00000151376.12	86233291	-0.039151633893244	0.0351432675832881	False	False	86233322	AAAC	GTTT	0.0012984508015142955	0.07495310571499446	0.9861979332712192	13.0	0.017323509001102525	0.00422687105257391	2.899606347646579	26.0	0.40955003851022426	False	False										ME3	-
chr11	ENSG00000151376.12	86407310	0.10787655206785601	0.0610986071424485	False	False	86407320	A	T	0.10455285183837992	0.07627615081640808	0.17227092376401135	21.0	1.3707148396886477	0.00422687105257391	2.899606347646579	26.0	0.40955003851022426	False	False										ME3	-
chr11	ENSG00000151376.12	86410067	0.0949546718565346	0.0552864677820169	False	False	86410085	GT	AC	0.08164761021978904	0.07288308958394672	0.2640420158190793	4.0	1.120254515634211	0.00422687105257391	2.899606347646579	26.0	0.40955003851022426	False	False										ME3	-
chr11	ENSG00000151376.12	86465652	-0.0145407923485907	0.0228021931849739	False	False	86465662	T	A	-0.031367536623672594	0.07621176424654354	0.6811568371707885	19.0	0.411583919277859	0.00422687105257391	2.899606347646579	26.0	0.40955003851022426	False	False										ME3	-
chr11	ENSG00000151376.12	86481203	-0.0177602034446323	0.0291796364205012	False	False	86481237	ATTTT	AAAAT	-0.1978398434006689	0.07306235526981951	0.0074255822606832875	11.0	2.707821869005533	0.00422687105257391	2.899606347646579	26.0	0.40955003851022426	False	False										ME3	-
chr11	ENSG00000151376.12	86483355	-0.0532575955119162	0.032130706058743	False	False	86483378	AG	CT	-0.20341607097823086	0.07237659186194602	0.005484620103233732	8.0	2.8105229293779783	0.00422687105257391	2.899606347646579	26.0	0.40955003851022426	False	False										ME3	-
chr11	ENSG00000151376.12	86245109	-0.0166571460488479	0.0274676863713887	False	False	86245152	AT	AT	0.048286692486131065	0.08075090381042782	0.5507434319760143	38.0	0.5979709230188892	0.00422687105257391	2.899606347646579	26.0	0.40955003851022426	False	False										ME3	-
chr11	ENSG00000151376.12	86278258	-0.0229329936373258	0.0368750373312807	False	False	86278327	AAGG	CCTT	0.13061854446585092	0.0762640537380093	0.08859909332399829	22.0	1.7127144187032879	0.00422687105257391	2.899606347646579	26.0	0.40955003851022426	False	False										ME3	-
chr11	ENSG00000151376.12	86283318	-0.0038097984650455	0.0157554004757054	False	False	86283330	T	A	0.021412799932356445	0.0766789138895991	0.7803902827043246	21.0	0.2792527807995064	0.00422687105257391	2.899606347646579	26.0	0.40955003851022426	False	False										ME3	-
chr11	ENSG00000151376.12	86322648	-0.14231582385585298	0.0277191930328829	True	True	86322659	G	C	-0.1638092386374623	0.07898257408169602	0.03972336115179065	35.0	2.0739921500662333	0.00422687105257391	2.899606347646579	26.0	0.40955003851022426	False	False										ME3	-
chr11	ENSG00000151376.12	86322972	-0.0994722215397892	0.0587665518133056	False	False	86322993	ATTTTT	AAAAAT	-0.1053202679884666	0.07233474657206337	0.14704839800149302	2.0	1.456012123904263	0.00422687105257391	2.899606347646579	26.0	0.40955003851022426	False	False										ME3	-
chr11	ENSG00000151376.12	86333430	0.000921280466544431	0.0189860152766617	False	False	86333441	A	T						0.00422687105257391	2.899606347646579	26.0	0.40955003851022426	False	False										ME3	-
chr11	ENSG00000151376.12	86345952	-0.0278674072319168	0.0522065409292476	False	False	86345968	AAC	GTT	-0.02107076230500261	0.0735051394774501	0.7746957517476687	6.0	0.28665699371221104	0.00422687105257391	2.899606347646579	26.0	0.40955003851022426	False	False										ME3	-
chr11	ENSG00000151376.12	86349010	-0.0131546335414017	0.0278199166646106	False	False	86349048	AC	GT	-0.013078970007141534	0.08137188526886269	0.8725202453621747	40.0	0.16073082200230476	0.00422687105257391	2.899606347646579	26.0	0.40955003851022426	False	False										ME3	-
chr11	ENSG00000151376.12	86352079	0.0310500015319805	0.0291372674217484	False	False	86352089	G	C	0.08023702399610619	0.07644921497616602	0.2954163130401655	21.0	1.0495467353212333	0.00422687105257391	2.899606347646579	26.0	0.40955003851022426	False	False										ME3	-
chr11	ENSG00000151376.12	86367900	-0.0129848508533248	0.0223851827890686	False	False	86367910	A	T	-0.008323350388752695	0.07980592389926937	0.9170684452001948	34.0	0.10429489418928832	0.00422687105257391	2.899606347646579	26.0	0.40955003851022426	False	False										ME3	-
chr11	ENSG00000151376.12	86372874	0.00390259199946925	0.0223217168622628	False	False	86372929	ATTGT	AATAC	0.09822594408876313	0.0731659226507794	0.1810758879581718	6.0	1.3425094706670357	0.00422687105257391	2.899606347646579	26.0	0.40955003851022426	False	False										ME3	-
chr11	ENSG00000151376.12	86391308	0.0183656206892924	0.0369529842338751	False	False	86391346	AC	GT	0.04100924487866316	0.07778440452221548	0.5987511915703948	26.0	0.5272168004699552	0.00422687105257391	2.899606347646579	26.0	0.40955003851022426	False	False										ME3	-
chr11	ENSG00000074319.8	18391383	0.008332928658522809	0.0169273537966635	False	False	18391402	GT	AC	0.05276828081839157	0.07443175504146482	0.4792736401494246	11.0	0.7089484963641547	0.00206964623425979	3.1279441682815174	28.0	0.2770032655050884	False	False										TSG101	-
chr11	ENSG00000074319.8	18393277	0.00348137403043742	0.0150109545245115	False	False	18393293	T	A	0.048056449581452734	0.08101699698429203	0.5539522691940948	39.0	0.5931650316632959	0.00206964623425979	3.1279441682815174	28.0	0.2770032655050884	False	False										TSG101	-
chr11	ENSG00000074319.8	18406903	0.0194786359371199	0.0229721763753417	False	False	18406949	GTTT	AAAC	0.05676153857616429	0.07380294719700754	0.4428279174901108	8.0	0.7690958251930863	0.00206964623425979	3.1279441682815174	28.0	0.2770032655050884	False	False										TSG101	-
chr11	ENSG00000074319.8	18419946	0.00199498292393784	0.0386607311394272	False	False	18419957	T	A	0.013207962370942072	0.07784310365242678	0.8654742545532849	26.0	0.16967414904107964	0.00206964623425979	3.1279441682815174	28.0	0.2770032655050884	False	False										TSG101	-
chr11	ENSG00000074319.8	18421977	-0.0021105102941833603	0.0156726579068636	False	False	18422029	AC	GT	0.08535935812169616	0.08217758189346716	0.3006412840135053	44.0	1.0387182995035529	0.00206964623425979	3.1279441682815174	28.0	0.2770032655050884	False	False										TSG101	-
chr11	ENSG00000074319.8	18428553	-0.00765921179660625	0.0235149973871051	False	False	18428574	A	T	0.0001140945276482553	0.07715167447888265	0.9988218160751696	23.0	0.0014788341072167444	0.00206964623425979	3.1279441682815174	28.0	0.2770032655050884	False	False										TSG101	-
chr11	ENSG00000074319.8	18431450	-0.0161185512340824	0.031157358482608	False	False	18431464	T	A	-0.05825155211507845	0.07300306772091224	0.4259215184372491	4.0	0.7979329353359748	0.00206964623425979	3.1279441682815174	28.0	0.2770032655050884	False	False										TSG101	-
chr11	ENSG00000074319.8	18433192	0.018486230061657	0.0232595018646816	False	False	18433202	A	T	0.05198405804596822	0.07727769575842036	0.5020732331100565	24.0	0.6726916160709142	0.00206964623425979	3.1279441682815174	28.0	0.2770032655050884	False	False										TSG101	-
chr11	ENSG00000074319.8	18445929	-0.00414369181136265	0.0208070135340847	False	False	18445945	A	T	-0.07947716076142762	0.07231813417908185	0.2731615113299944	1.0	1.098993518895521	0.00206964623425979	3.1279441682815174	28.0	0.2770032655050884	False	False										TSG101	-
chr11	ENSG00000074319.8	18446726	0.00270407291217502	0.0205388362676441	False	False	18446741	T	A	0.08018437289157627	0.07429559828235631	0.2819152730614079	11.0	1.0792614198601647	0.00206964623425979	3.1279441682815174	28.0	0.2770032655050884	False	False										TSG101	-
chr11	ENSG00000074319.8	18447490	-0.0016562796607362401	0.0173459500296566	False	False	18447517	A	T	-0.08155866751383035	0.0736758586760802	0.26974989380810505	8.0	1.106993104381821	0.00206964623425979	3.1279441682815174	28.0	0.2770032655050884	False	False										TSG101	-
chr11	ENSG00000074319.8	18462490	-0.00098337161689502	0.0262386475296952	False	False	18462521	AAAAT	ATTTT	-0.09040848558788743	0.07873318494025021	0.25256297436871694	31.0	1.148289449442411	0.00206964623425979	3.1279441682815174	28.0	0.2770032655050884	False	False										TSG101	-
chr11	ENSG00000074319.8	18463607	0.00209960096661445	0.0180234695548017	False	False	18463627	T	A	0.06664762512813295	0.07296464949009714	0.3621960269476139	4.0	0.9134234947181986	0.00206964623425979	3.1279441682815174	28.0	0.2770032655050884	False	False										TSG101	-
chr11	ENSG00000074319.8	18468458	-0.0054801110776221	0.0150843615148855	False	False	18468476	GTTT	AAAC	-0.03871929242089462	0.07268475151375284	0.5948658239796756	2.0	0.5327017237386917	0.00206964623425979	3.1279441682815174	28.0	0.2770032655050884	False	False										TSG101	-
chr11	ENSG00000074319.8	18473483	0.00252440617457965	0.0158529315124037	False	False	18473526	AAG	CTT	-0.07677582910323599	0.07291139858164197	0.2936989170062322	4.0	1.0530017335666226	0.00206964623425979	3.1279441682815174	28.0	0.2770032655050884	False	False										TSG101	-
chr11	ENSG00000074319.8	18477954	0.0105737548457922	0.0201899013853268	False	False	18477967	CT	AG	-6.532499973800339e-05	0.0739221269377313	0.9992958719076132	8.0	0.0008837002186507736	0.00206964623425979	3.1279441682815174	28.0	0.2770032655050884	False	False										TSG101	-
chr11	ENSG00000074319.8	18494938	0.004212161608519029	0.0182590511885334	False	False	18494964	ACAG	CTGT	-0.030928709949849	0.07251291772036343	0.6702068149883563	1.0	0.42652689923637493	0.00206964623425979	3.1279441682815174	28.0	0.2770032655050884	False	False										TSG101	-
chr11	ENSG00000074319.8	18499000	-0.0378291231411988	0.0370624312877304	False	False	18499025	A	T	-0.0550962075792472	0.07820707168025096	0.4821321469305975	28.0	0.7044913764896817	0.00206964623425979	3.1279441682815174	28.0	0.2770032655050884	False	False										TSG101	-
chr11	ENSG00000074319.8	18504568	0.0714091920307894	0.0454493741397973	True	False	18504590	GT	AC	0.08887757994393712	0.07303338372703225	0.2251671577445308	5.0	1.216944572582365	0.00206964623425979	3.1279441682815174	28.0	0.2770032655050884	False	False										TSG101	-
chr11	ENSG00000074319.8	18532482	-0.0132683567730542	0.0366809981336768	False	False	18532509	AAC	GTT	-0.08719951141134921	0.07324140924477181	0.2353452624950773	6.0	1.1905766466061516	0.00206964623425979	3.1279441682815174	28.0	0.2770032655050884	False	False										TSG101	-
chr11	ENSG00000074319.8	18537897	0.0318559325894249	0.029074932560084997	False	False	18537913	T	A						0.00206964623425979	3.1279441682815174	28.0	0.2770032655050884	False	False										TSG101	-
chr11	ENSG00000074319.8	18559205	0.017018085492518997	0.0716259337673504	False	False	18559226	ATT	AAT						0.00206964623425979	3.1279441682815174	28.0	0.2770032655050884	False	False										TSG101	-
chr11	ENSG00000074319.8	18579086	-0.009892302889800291	0.0196141888018692	False	False	18579115	T	A	-0.1049039882098817	0.07911676810450256	0.1867736995979171	33.0	1.3259387450119007	0.00206964623425979	3.1279441682815174	28.0	0.2770032655050884	False	False										TSG101	-
chr11	ENSG00000074319.8	18582556	-0.0489772712135512	0.0687343321915423	False	False	18582568	A	T	-0.04412082156358674	0.0799861106975227	0.5820075696943772	35.0	0.5516060373335946	0.00206964623425979	3.1279441682815174	28.0	0.2770032655050884	False	False										TSG101	-
chr11	ENSG00000074319.8	18607190	0.0840489552886829	0.0595591318868143	False	False	18607202	T	A	0.09168999689434787	0.0799835847864246	0.25341278557778124	36.0	1.146360183019831	0.00206964623425979	3.1279441682815174	28.0	0.2770032655050884	False	False										TSG101	-
chr11	ENSG00000074319.8	18609348	0.0534040356929071	0.0470418783577935	False	False	18609374	A	T	0.09868967837639553	0.07587705582755519	0.19511735843452102	19.0	1.300652447568423	0.00206964623425979	3.1279441682815174	28.0	0.2770032655050884	False	False										TSG101	-
chr11	ENSG00000074319.8	18615360	0.0247197607019684	0.0511521195923162	False	False	18615387	ATTTT	AAAAT	0.050515156129377	0.07342759695510412	0.4923404493335422	6.0	0.687958727020081	0.00206964623425979	3.1279441682815174	28.0	0.2770032655050884	False	False										TSG101	-
chr11	ENSG00000074319.8	18638280	0.00307693102284352	0.0130880605366793	False	False	18638309	AC	GT	-0.011841780263474051	0.07624393884564719	0.8767555961464096	19.0	0.15531438226777952	0.00206964623425979	3.1279441682815174	28.0	0.2770032655050884	False	False										TSG101	-
chr11	ENSG00000074319.8	18644502	-0.0146564710394178	0.0322653536077263	False	False	18644541	AAC	GTT	-0.11526729486244215	0.0738339727288406	0.12023067092382846	10.0	1.561168803496024	0.00206964623425979	3.1279441682815174	28.0	0.2770032655050884	False	False										TSG101	-
chr11	ENSG00000110756.13	18391383	0.0132335095897479	0.0484994760540828	False	False	18391402	GT	AC	0.04289058205829036	0.07446700977131873	0.5653565317681987	11.0	0.5759675618774456	0.00931516584396849	2.6299129129173977	24.0	0.6188745208171066	False	False										HPS5	-
chr11	ENSG00000110756.13	18391811	-0.0994799247134572	0.0372052326781196	False	False	18391823	T	A	-0.099005103044243	0.07609619910324181	0.1949910724647932	20.0	1.3010518818413	0.00931516584396849	2.6299129129173977	24.0	0.6188745208171066	False	False										HPS5	-
chr11	ENSG00000110756.13	18393277	-0.0056944962810494704	0.0484446716258049	False	False	18393293	T	A	0.011875257875879373	0.08110499117657613	0.8837851626288432	39.0	0.14641833632686538	0.00931516584396849	2.6299129129173977	24.0	0.6188745208171066	False	False										HPS5	-
chr11	ENSG00000110756.13	18406903	-1.3866649187771801e-05	0.0124128999103262	False	False	18406949	GTTT	AAAC	0.002838937496501914	0.07392182920472186	0.9694069651309664	8.0	0.03840458937561806	0.00931516584396849	2.6299129129173977	24.0	0.6188745208171066	False	False										HPS5	-
chr11	ENSG00000110756.13	18419946	-0.0144243044465991	0.0232307463632121	False	False	18419957	T	A	-0.12131207362693308	0.07727492755767834	0.11835960472094012	26.0	1.5698762517297118	0.00931516584396849	2.6299129129173977	24.0	0.6188745208171066	False	False										HPS5	-
chr11	ENSG00000110756.13	18421977	-0.0140512981553825	0.0283579023555258	False	False	18422029	AC	GT	0.006124562486251526	0.08247706297244231	0.9409062351582904	44.0	0.07425776652956105	0.00931516584396849	2.6299129129173977	24.0	0.6188745208171066	False	False										HPS5	-
chr11	ENSG00000110756.13	18428553	0.0181887737095453	0.0273692502133715	False	False	18428574	A	T	0.08863585831474967	0.07684801344447335	0.2503879657677197	23.0	1.1533916667708481	0.00931516584396849	2.6299129129173977	24.0	0.6188745208171066	False	False										HPS5	-
chr11	ENSG00000110756.13	18431450	0.00455451207195415	0.0166476363350726	False	False	18431464	T	A	0.06536174070627214	0.07297086968604086	0.3715518851387908	4.0	0.8957237454821739	0.00931516584396849	2.6299129129173977	24.0	0.6188745208171066	False	False										HPS5	-
chr11	ENSG00000110756.13	18433192	0.000639019941644609	0.0152998297150445	False	False	18433202	A	T	-0.009052103006227413	0.07737915281267285	0.9070135045018566	24.0	0.1169837440342833	0.00931516584396849	2.6299129129173977	24.0	0.6188745208171066	False	False										HPS5	-
chr11	ENSG00000110756.13	18241172	-0.0172049659245603	0.0322238630606107	False	False	18241188	AGG	CCT	-0.12520168174946505	0.0723586126447127	0.08521873713448946	3.0	1.730294116668828	0.00931516584396849	2.6299129129173977	24.0	0.6188745208171066	False	False										HPS5	-
chr11	ENSG00000110756.13	18274348	0.0034658309487527	0.0143438240957448	False	False	18274383	AT	AT	-0.09270860024363572	0.07421459557859023	0.2132153033666363	11.0	1.2491963274995024	0.00931516584396849	2.6299129129173977	24.0	0.6188745208171066	False	False										HPS5	-
chr11	ENSG00000110756.13	18277205	0.00976274062144904	0.0463446616488535	False	False	18277234	GT	AC	0.06380238136144006	0.07501145886597042	0.3961582628396658	14.0	0.8505684641521424	0.00931516584396849	2.6299129129173977	24.0	0.6188745208171066	False	False										HPS5	-
chr11	ENSG00000110756.13	18303123	0.0922121858770521	0.0378635663021402	False	False	18303133	T	A	0.06648384713141578	0.0743706893455047	0.37254113770285546	11.0	0.8939522776580847	0.00931516584396849	2.6299129129173977	24.0	0.6188745208171066	False	False										HPS5	-
chr11	ENSG00000110756.13	18303971	-0.0858030209209972	0.0309788727734907	False	False	18303990	T	A	-0.1104260188768588	0.08008948300507078	0.16996108896494105	37.0	1.3787830153662908	0.00931516584396849	2.6299129129173977	24.0	0.6188745208171066	False	False										HPS5	-
chr11	ENSG00000110756.13	18310282	0.0292261072397775	0.0574574611834089	False	False	18310305	GT	AC	0.06593486244755394	0.07542839911992315	0.3832408838798991	16.0	0.8741384308412075	0.00931516584396849	2.6299129129173977	24.0	0.6188745208171066	False	False										HPS5	-
chr11	ENSG00000110756.13	18311127	-0.1007510107097	0.0374563115596025	False	False	18311137	A	T	-0.113866976745986	0.07344133793763262	0.12276168648578947	8.0	1.5504480166562786	0.00931516584396849	2.6299129129173977	24.0	0.6188745208171066	False	False										HPS5	-
chr11	ENSG00000110756.13	18316379	-0.0617876298799923	0.0378634487278135	False	False	18316389	A	T	-0.06987575914408486	0.07414773137370828	0.34725134174662703	10.0	0.9423856650705541	0.00931516584396849	2.6299129129173977	24.0	0.6188745208171066	False	False										HPS5	-
chr11	ENSG00000110756.13	18330363	0.00737630497233967	0.0556955921471058	False	False	18330393	A	T	0.02261058007065444	0.07330481220795397	0.7580881187184989	5.0	0.308446054080486	0.00931516584396849	2.6299129129173977	24.0	0.6188745208171066	False	False										HPS5	-
chr11	ENSG00000110756.13	18336078	0.0989595087079358	0.0261945315337029	True	True	18336111	AAAT	ATTT	0.14534297734122276	0.07333782358230267	0.04900383825526696	9.0	1.9818283423438792	0.00931516584396849	2.6299129129173977	24.0	0.6188745208171066	False	False										HPS5	-
chr11	ENSG00000110756.13	18359984	-0.0220601066761776	0.0563234788519324	False	False	18360004	GTTT	AAAC	-0.05182897030857626	0.07302895762321572	0.4787714825890266	4.0	0.7097043692720045	0.00931516584396849	2.6299129129173977	24.0	0.6188745208171066	False	False										HPS5	-
chr11	ENSG00000110756.13	18366566	-0.0420946378426825	0.0605129157398643	False	False	18366578	T	A	-0.0989737351528944	0.08071246071173879	0.22200052906580886	39.0	1.226250993714279	0.00931516584396849	2.6299129129173977	24.0	0.6188745208171066	False	False										HPS5	-
chr11	ENSG00000110756.13	18371986	-0.0647122199781908	0.0627156064508199	False	False	18371997	A	T	-0.12807738093491128	0.07720873653237936	0.0990465663873876	26.0	1.6588457043484828	0.00931516584396849	2.6299129129173977	24.0	0.6188745208171066	False	False										HPS5	-
chr11	ENSG00000110756.13	18377032	0.0150293539850415	0.0577552918723145	False	False	18377069	ATTT	AAAT	0.03600576892635342	0.07250058383082614	0.6200259992572251	1.0	0.4966272962762586	0.00931516584396849	2.6299129129173977	24.0	0.6188745208171066	False	False										HPS5	-
chr11	ENSG00000110768.7	18391383	0.274755111573367	0.0606734026765718	False	False	18391402	GT	AC	0.26205927036244203	0.07193071275799237	0.0003520055421288834	11.0	3.6432180401733065	2.3702316485735789e-07	5.3927180009966795	31.0	0.0002180911590302698	False	False										GTF2H1	+
chr11	ENSG00000110768.7	18391811	0.0009634467294509301	0.0364801695302927	False	False	18391823	T	A	-0.013796982867107788	0.07646463247205429	0.8570238476708767	20.0	0.1804361365648387	2.3702316485735789e-07	5.3927180009966795	31.0	0.0002180911590302698	False	False										GTF2H1	+
chr11	ENSG00000110768.7	18393277	0.326399390608331	0.0318535457152204	False	False	18393293	T	A	0.30286687432592463	0.07730117349640515	0.00013457910951368703	39.0	3.9180113396339227	2.3702316485735789e-07	5.3927180009966795	31.0	0.0002180911590302698	False	False										GTF2H1	+
chr11	ENSG00000110768.7	18406903	-0.0386421642671715	0.0311437325999076	False	False	18406949	GTTT	AAAC	0.0037781118744967296	0.073921599506573	0.9592938388536448	8.0	0.05110971488327692	2.3702316485735789e-07	5.3927180009966795	31.0	0.0002180911590302698	False	False										GTF2H1	+
chr11	ENSG00000110768.7	18419946	0.0018778554447643602	0.015327728187325002	False	False	18419957	T	A	-0.059052405792566515	0.07771403731747872	0.4484178559377965	26.0	0.7598679444657419	2.3702316485735789e-07	5.3927180009966795	31.0	0.0002180911590302698	False	False										GTF2H1	+
chr11	ENSG00000110768.7	18421977	-0.0304650131197951	0.0296041059115474	False	False	18422029	AC	GT	0.0015492444748164233	0.08247851090330692	0.9850391970002852	44.0	0.0187836135479297	2.3702316485735789e-07	5.3927180009966795	31.0	0.0002180911590302698	False	False										GTF2H1	+
chr11	ENSG00000110768.7	18428553	0.0317408493918947	0.0271144853739806	False	False	18428574	A	T	0.11887288855156145	0.0766046295212745	0.12259866751180105	23.0	1.5517716004167643	2.3702316485735789e-07	5.3927180009966795	31.0	0.0002180911590302698	False	False										GTF2H1	+
chr11	ENSG00000110768.7	18431450	-0.0240326882923734	0.0328470842761388	False	False	18431464	T	A	0.02638091063742821	0.07310179144216075	0.7185971552743038	4.0	0.3608791264479638	2.3702316485735789e-07	5.3927180009966795	31.0	0.0002180911590302698	False	False										GTF2H1	+
chr11	ENSG00000110768.7	18433192	-0.0386021693328436	0.0396739438400672	False	False	18433202	A	T	0.028723794368740087	0.0773503942771639	0.7108501963696373	24.0	0.37134645061816046	2.3702316485735789e-07	5.3927180009966795	31.0	0.0002180911590302698	False	False										GTF2H1	+
chr11	ENSG00000110768.7	18445929	-0.0760840605908495	0.0279149164009291	False	False	18445945	A	T	-0.12817360966499475	0.07194923377615653	0.07643717813909873	1.0	1.7814450959097021	2.3702316485735789e-07	5.3927180009966795	31.0	0.0002180911590302698	False	False										GTF2H1	+
chr11	ENSG00000110768.7	18446726	0.0672700109781863	0.0263632664269545	False	False	18446741	T	A	0.11019732784510676	0.07408165723397545	0.13862941190638614	11.0	1.4875116453870025	2.3702316485735789e-07	5.3927180009966795	31.0	0.0002180911590302698	False	False										GTF2H1	+
chr11	ENSG00000110768.7	18447490	-0.0701078797651222	0.0276447328726801	False	False	18447517	A	T	-0.11872893177110053	0.07339925405587558	0.10747619642554583	8.0	1.6175768173436407	2.3702316485735789e-07	5.3927180009966795	31.0	0.0002180911590302698	False	False										GTF2H1	+
chr11	ENSG00000110768.7	18462490	-0.0357821553890574	0.028776533594403998	False	False	18462521	AAAAT	ATTTT	-0.05091678439694655	0.0789543966899039	0.5199230135887021	31.0	0.6448885246622044	2.3702316485735789e-07	5.3927180009966795	31.0	0.0002180911590302698	False	False										GTF2H1	+
chr11	ENSG00000110768.7	18463607	0.0733132882152366	0.0261347051494671	False	False	18463627	T	A	0.11091156983399543	0.07267606773761169	0.12867237611708	4.0	1.5261085703539778	2.3702316485735789e-07	5.3927180009966795	31.0	0.0002180911590302698	False	False										GTF2H1	+
chr11	ENSG00000110768.7	18468458	0.0767430771161366	0.0287224778670837	False	False	18468476	GTTT	AAAC	0.058297487657708376	0.07261558576463267	0.4230852524487929	2.0	0.8028233476855335	2.3702316485735789e-07	5.3927180009966795	31.0	0.0002180911590302698	False	False										GTF2H1	+
chr11	ENSG00000110768.7	18473483	-0.0772300499212454	0.0261517297035667	False	False	18473526	AAG	CTT	-0.09361481893346847	0.07280610340798926	0.20009928896670265	4.0	1.2858100427222672	2.3702316485735789e-07	5.3927180009966795	31.0	0.0002180911590302698	False	False										GTF2H1	+
chr11	ENSG00000110768.7	18477954	-0.113797724100871	0.026422364452073997	False	False	18477967	CT	AG	-0.08549459106120254	0.0736514711808249	0.2472354398991341	8.0	1.1607995019040567	2.3702316485735789e-07	5.3927180009966795	31.0	0.0002180911590302698	False	False										GTF2H1	+
chr11	ENSG00000110768.7	18274348	0.00248218568759167	0.0128586404318798	False	False	18274383	AT	AT	-0.08117280481406257	0.07428963497908482	0.2760063349744865	11.0	1.0926531653697802	2.3702316485735789e-07	5.3927180009966795	31.0	0.0002180911590302698	False	False										GTF2H1	+
chr11	ENSG00000110768.7	18277205	-0.0793592900081712	0.0733780855388872	False	False	18277234	GT	AC	0.05812707011023095	0.07503751392200755	0.43958589748050425	14.0	0.7746401376069979	2.3702316485735789e-07	5.3927180009966795	31.0	0.0002180911590302698	False	False										GTF2H1	+
chr11	ENSG00000110768.7	18303123	-0.18734172761861	0.0243664935877998	False	False	18303133	T	A	-0.2071037093925046	0.07291959245771484	0.005028365932175027	11.0	2.8401654810756307	2.3702316485735789e-07	5.3927180009966795	31.0	0.0002180911590302698	False	False										GTF2H1	+
chr11	ENSG00000110768.7	18303971	0.00596713391549005	0.0164444397667414	False	False	18303990	T	A	0.08149197724038985	0.08031427949751041	0.3118576945249721	37.0	1.0146636158631785	2.3702316485735789e-07	5.3927180009966795	31.0	0.0002180911590302698	False	False										GTF2H1	+
chr11	ENSG00000110768.7	18310144	-0.01500504567272	0.0361012993374352	False	False	18310154	A	T	-0.017257962709801632	0.07623792938096581	0.8211826277746979	19.0	0.22636977223715624	2.3702316485735789e-07	5.3927180009966795	31.0	0.0002180911590302698	False	False										GTF2H1	+
chr11	ENSG00000110768.7	18310282	0.337677731534242	0.0336979124576651	False	False	18310305	GT	AC	0.34519027745504416	0.07094640521852741	2.534109945491822e-06	16.0	4.865507651752014	2.3702316485735789e-07	5.3927180009966795	31.0	0.0002180911590302698	False	False										GTF2H1	+
chr11	ENSG00000110768.7	18311127	0.0145888169607086	0.0378007658403566	False	False	18311137	A	T	0.028132517979810017	0.07389286889409248	0.7038523571526937	8.0	0.38072033744056094	2.3702316485735789e-07	5.3927180009966795	31.0	0.0002180911590302698	False	False										GTF2H1	+
chr11	ENSG00000110768.7	18316379	0.030790643335317	0.0508141289139929	False	False	18316389	A	T	0.03211151139834282	0.07429108238371726	0.666082144422413	10.0	0.4322391109135443	2.3702316485735789e-07	5.3927180009966795	31.0	0.0002180911590302698	False	False										GTF2H1	+
chr11	ENSG00000110768.7	18330363	0.328249382569138	0.0602487508228267	False	False	18330393	A	T	0.3282773915939008	0.06926006600372515	4.241235744133558e-06	5.0	4.739778786469023	2.3702316485735789e-07	5.3927180009966795	31.0	0.0002180911590302698	False	False										GTF2H1	+
chr11	ENSG00000110768.7	18336078	-0.0197213445691634	0.0304620545362102	False	False	18336111	AAAT	ATTT	0.011856517990180974	0.074119721352033	0.8730865002408227	9.0	0.15996441667485797	2.3702316485735789e-07	5.3927180009966795	31.0	0.0002180911590302698	False	False										GTF2H1	+
chr11	ENSG00000110768.7	18359984	-0.350555586494325	0.0568166369334782	False	False	18360004	GTTT	AAAC	-0.3563932057040549	0.06832541994243499	4.819647362445747e-07	4.0	5.216114383260587	2.3702316485735789e-07	5.3927180009966795	31.0	0.0002180911590302698	False	False										GTF2H1	+
chr11	ENSG00000110768.7	18366566	-0.327140117173578	0.0255361166658226	True	True	18366578	T	A	-0.38035861849865177	0.07501435482511074	1.1398285620647569e-06	39.0	5.070477769027327	2.3702316485735789e-07	5.3927180009966795	31.0	0.0002180911590302698	False	False										GTF2H1	+
chr11	ENSG00000110768.7	18377032	0.348877174072952	0.0573759764629972	False	False	18377069	ATTT	AAAT	0.3552865549248331	0.06781443193278662	4.2633383293441584e-07	1.0	5.239099477777395	2.3702316485735789e-07	5.3927180009966795	31.0	0.0002180911590302698	False	False										GTF2H1	+
chr11	ENSG00000134333.9	18391383	-0.004541462747546371	0.0205976512813482	False	False	18391402	GT	AC	-0.056894275432749	0.07441486714595348	0.4455375871486112	11.0	0.7645552241752915	0.01181662935819314	2.545351122046441	27.0	0.7479475288188139	False	False										LDHA	+
chr11	ENSG00000134333.9	18391811	-0.0012744632059959698	0.017934578078653	False	False	18391823	T	A	-0.02977512338191023	0.07643800538232283	0.697366622380414	20.0	0.38953297162822187	0.01181662935819314	2.545351122046441	27.0	0.7479475288188139	False	False										LDHA	+
chr11	ENSG00000134333.9	18393277	-0.00684609137073376	0.0290175928117271	False	False	18393293	T	A	-0.019441260669654185	0.08109538070852336	0.8108600243256381	39.0	0.23973326840317616	0.01181662935819314	2.545351122046441	27.0	0.7479475288188139	False	False										LDHA	+
chr11	ENSG00000134333.9	18406903	0.0168435651742322	0.0275645617127361	False	False	18406949	GTTT	AAAC	0.13752335736162116	0.07321975778398394	0.061940539119220685	8.0	1.8782274282762372	0.01181662935819314	2.545351122046441	27.0	0.7479475288188139	False	False										LDHA	+
chr11	ENSG00000134333.9	18419946	0.138543411333022	0.0546031579373651	False	False	18419957	T	A	0.11009267187230763	0.07737667033885189	0.15667773209076305	26.0	1.4228148018024573	0.01181662935819314	2.545351122046441	27.0	0.7479475288188139	False	False										LDHA	+
chr11	ENSG00000134333.9	18421977	0.10427019553919198	0.0360163113129934	False	False	18422029	AC	GT	0.15102801699886576	0.08153253755909834	0.06597894173588158	44.0	1.852364976245147	0.01181662935819314	2.545351122046441	27.0	0.7479475288188139	False	False										LDHA	+
chr11	ENSG00000134333.9	18431450	-0.160465931535134	0.043835382524747	True	True	18431464	T	A	-0.0974671203345526	0.07277906499736995	0.18212483366095528	4.0	1.3392191880738618	0.01181662935819314	2.545351122046441	27.0	0.7479475288188139	False	False										LDHA	+
chr11	ENSG00000134333.9	18433192	0.0277985965648667	0.0374859363369029	False	False	18433202	A	T	0.13653352151853615	0.07665767272384164	0.07671695070798287	24.0	1.7810809625071264	0.01181662935819314	2.545351122046441	27.0	0.7479475288188139	False	False										LDHA	+
chr11	ENSG00000134333.9	18445929	-0.007719301959723209	0.0207019241258287	False	False	18445945	A	T	-0.1386494139552773	0.07184692573029121	0.05512231186150645	1.0	1.929789097389614	0.01181662935819314	2.545351122046441	27.0	0.7479475288188139	False	False										LDHA	+
chr11	ENSG00000134333.9	18446726	0.0203543207951905	0.0312683002430272	False	False	18446741	T	A	0.183599570028092	0.07326857738960978	0.013103106986530355	11.0	2.5058432491706637	0.01181662935819314	2.545351122046441	27.0	0.7479475288188139	False	False										LDHA	+
chr11	ENSG00000134333.9	18447490	-0.0148219209585686	0.0266518785360825	False	False	18447517	A	T	-0.15873158213885274	0.07298492563992239	0.030923903011707	8.0	2.174854338030967	0.01181662935819314	2.545351122046441	27.0	0.7479475288188139	False	False										LDHA	+
chr11	ENSG00000134333.9	18462490	-0.011534400032108	0.028023286085906002	False	False	18462521	AAAAT	ATTTT	-0.13108376608230948	0.07837478254633616	0.09637517113693586	31.0	1.6725247818685953	0.01181662935819314	2.545351122046441	27.0	0.7479475288188139	False	False										LDHA	+
chr11	ENSG00000134333.9	18463607	0.0114298380636606	0.0242755711611952	False	False	18463627	T	A	0.15061109429314748	0.07229308656511592	0.038579966990015466	4.0	2.0833402120338143	0.01181662935819314	2.545351122046441	27.0	0.7479475288188139	False	False										LDHA	+
chr11	ENSG00000134333.9	18468458	-0.04260828345069	0.0344654799066055	False	False	18468476	GTTT	AAAC	-0.10356965688319217	0.07234811955422374	0.15392536170159835	2.0	1.4315459409496938	0.01181662935819314	2.545351122046441	27.0	0.7479475288188139	False	False										LDHA	+
chr11	ENSG00000134333.9	18473483	-0.0238992317677367	0.0267931780691159	False	False	18473526	AAG	CTT	-0.1384353339517355	0.07242313492431554	0.0574721455176844	4.0	1.9114794477814965	0.01181662935819314	2.545351122046441	27.0	0.7479475288188139	False	False										LDHA	+
chr11	ENSG00000134333.9	18477954	0.0021083809048555897	0.0181594406856362	False	False	18477967	CT	AG	-0.028657804822605833	0.07389176585605801	0.6985889698796834	8.0	0.38783488918686226	0.01181662935819314	2.545351122046441	27.0	0.7479475288188139	False	False										LDHA	+
chr11	ENSG00000134333.9	18494938	0.0162663265681077	0.0263444888982209	False	False	18494964	ACAG	CTGT	0.06036644621361052	0.0724153186822388	0.4055451050852036	1.0	0.8336143140997667	0.01181662935819314	2.545351122046441	27.0	0.7479475288188139	False	False										LDHA	+
chr11	ENSG00000134333.9	18499000	0.00364076797063419	0.0192201235584199	False	False	18499025	A	T	0.15621497876402982	0.07736444231705653	0.045104214680223305	28.0	2.0192090072054865	0.01181662935819314	2.545351122046441	27.0	0.7479475288188139	False	False										LDHA	+
chr11	ENSG00000134333.9	18504568	-0.00640941427138994	0.0170568834882352	False	False	18504590	GT	AC	-0.08166673537398557	0.07307863434336437	0.26521401624399776	5.0	1.117518630551708	0.01181662935819314	2.545351122046441	27.0	0.7479475288188139	False	False										LDHA	+
chr11	ENSG00000134333.9	18316379	0.000989170586624148	0.0342097807146977	False	False	18316389	A	T	0.025422363626214292	0.07430539131959614	0.732647365253321	10.0	0.34213350033875395	0.01181662935819314	2.545351122046441	27.0	0.7479475288188139	False	False										LDHA	+
chr11	ENSG00000134333.9	18330363	-0.0147835854836334	0.0354153686920284	False	False	18330393	A	T	-0.07610046654736095	0.0731109305550119	0.29927751286404103	5.0	1.0408904109092085	0.01181662935819314	2.545351122046441	27.0	0.7479475288188139	False	False										LDHA	+
chr11	ENSG00000134333.9	18336078	-0.00212127729908735	0.0178747122557484	False	False	18336111	AAAT	ATTT	-0.0281766201016448	0.07409550111951409	0.7041851868671927	9.0	0.380274371263063	0.01181662935819314	2.545351122046441	27.0	0.7479475288188139	False	False										LDHA	+
chr11	ENSG00000134333.9	18359984	0.0132746530894472	0.0353727613266147	False	False	18360004	GTTT	AAAC	0.05579245533202905	0.07301333853408687	0.44574657718128063	4.0	0.7641405865310745	0.01181662935819314	2.545351122046441	27.0	0.7479475288188139	False	False										LDHA	+
chr11	ENSG00000134333.9	18366566	0.0250858160613494	0.0487796545565597	False	False	18366578	T	A	0.025693965590690072	0.08108393231594818	0.7517686299133	39.0	0.3168810990884367	0.01181662935819314	2.545351122046441	27.0	0.7479475288188139	False	False										LDHA	+
chr11	ENSG00000134333.9	18371986	0.00790238290347334	0.0271751562495199	False	False	18371997	A	T	0.0393938991782724	0.07778946414239392	0.6132400213561723	26.0	0.5064168986453192	0.01181662935819314	2.545351122046441	27.0	0.7479475288188139	False	False										LDHA	+
chr11	ENSG00000134333.9	18377032	-0.0113724970935101	0.0318289765696556	False	False	18377069	ATTT	AAAT	-0.06713215719086175	0.07238396425608233	0.3548720872321477	1.0	0.9274451583414172	0.01181662935819314	2.545351122046441	27.0	0.7479475288188139	False	False										LDHA	+
chr11	ENSG00000166796.7	18391383	0.0347859032405444	0.0270177240864819	False	False	18391402	GT	AC	0.046147276225197584	0.07445619252273994	0.5361791943102081	11.0	0.6197909758963779	6.318424521930236e-25	11.985121741490607	26.0	1.1448106148586711e-20	False	False										LDHC	+
chr11	ENSG00000166796.7	18391811	0.0438769214325953	0.0309407039716642	False	False	18391823	T	A	0.07139907021826923	0.07627674194169258	0.3505659754631162	20.0	0.9360529618956204	6.318424521930236e-25	11.985121741490607	26.0	1.1448106148586711e-20	False	False										LDHC	+
chr11	ENSG00000166796.7	18393277	0.007227527806446379	0.0174739823701374	False	False	18393293	T	A	0.01972630236693176	0.08109492784592041	0.808140072835197	39.0	0.2432495211588516	6.318424521930236e-25	11.985121741490607	26.0	1.1448106148586711e-20	False	False										LDHC	+
chr11	ENSG00000166796.7	18406903	-0.0703904145564105	0.0292484558344027	False	False	18406949	GTTT	AAAC	-0.10246106462191623	0.07353307609491866	0.16518860488748585	8.0	1.3934010388693174	6.318424521930236e-25	11.985121741490607	26.0	1.1448106148586711e-20	False	False										LDHC	+
chr11	ENSG00000166796.7	18419946	0.4451043549282899	0.0209666722064805	False	False	18419957	T	A	0.4249886271747694	0.07046962237309554	1.0370831691755109e-08	26.0	6.03080608158651	6.318424521930236e-25	11.985121741490607	26.0	1.1448106148586711e-20	False	False										LDHC	+
chr11	ENSG00000166796.7	18421977	0.0727503775958225	0.0296506413769559	False	False	18422029	AC	GT	0.04016249878700387	0.08241206295408572	0.6267450468833804	44.0	0.48733762203452696	6.318424521930236e-25	11.985121741490607	26.0	1.1448106148586711e-20	False	False										LDHC	+
chr11	ENSG00000166796.7	18428553	-0.324044911924685	0.0224732736757736	False	False	18428574	A	T	-0.3212201253547098	0.07306298779083187	1.9456321072915526e-05	23.0	4.396482200732247	6.318424521930236e-25	11.985121741490607	26.0	1.1448106148586711e-20	False	False										LDHC	+
chr11	ENSG00000166796.7	18433192	-0.0356458345123981	0.0303769217961531	False	False	18433202	A	T	-0.10029434224416102	0.07699214692490823	0.19448544500926654	24.0	1.3026567805932185	6.318424521930236e-25	11.985121741490607	26.0	1.1448106148586711e-20	False	False										LDHC	+
chr11	ENSG00000166796.7	18445929	-0.0761307875514299	0.0267471163339669	False	False	18445945	A	T	-0.14643563917607835	0.0717655761042449	0.042686905109154405	1.0	2.040471868620821	6.318424521930236e-25	11.985121741490607	26.0	1.1448106148586711e-20	False	False										LDHC	+
chr11	ENSG00000166796.7	18446726	0.0662551634404766	0.0256295704093837	False	False	18446741	T	A	0.09934864040398886	0.0741668482263651	0.18208735796219047	11.0	1.3395289510047164	6.318424521930236e-25	11.985121741490607	26.0	1.1448106148586711e-20	False	False										LDHC	+
chr11	ENSG00000166796.7	18447490	-0.0728402566681187	0.0260650672637906	False	False	18447517	A	T	-0.12350845915959932	0.07335614376421645	0.0939480447579678	8.0	1.683682549570544	6.318424521930236e-25	11.985121741490607	26.0	1.1448106148586711e-20	False	False										LDHC	+
chr11	ENSG00000166796.7	18462490	-0.00369779473157753	0.0148636332604943	False	False	18462521	AAAAT	ATTTT	-0.03189356359205156	0.07901672293735508	0.6870233363931599	31.0	0.4036305532100713	6.318424521930236e-25	11.985121741490607	26.0	1.1448106148586711e-20	False	False										LDHC	+
chr11	ENSG00000166796.7	18463607	0.0813737729780219	0.025670614285941	False	False	18463627	T	A	0.12985514227033135	0.07250807227883893	0.07492581102198298	4.0	1.790906007967734	6.318424521930236e-25	11.985121741490607	26.0	1.1448106148586711e-20	False	False										LDHC	+
chr11	ENSG00000166796.7	18468458	0.0725283642743174	0.0280926533124689	False	False	18468476	GTTT	AAAC	0.055591302035880544	0.07262681327182761	0.4449657345335808	2.0	0.7654377155144263	6.318424521930236e-25	11.985121741490607	26.0	1.1448106148586711e-20	False	False										LDHC	+
chr11	ENSG00000166796.7	18473483	-0.11244494406818199	0.025751973070727997	False	False	18473526	AAG	CTT	-0.15589150373524058	0.07223320222038873	0.032189489668905336	4.0	2.158169635891322	6.318424521930236e-25	11.985121741490607	26.0	1.1448106148586711e-20	False	False										LDHC	+
chr11	ENSG00000166796.7	18477954	-0.0499849926164713	0.0381134258810555	False	False	18477967	CT	AG	-0.1781179950159267	0.07274004841899204	0.015279932002337418	8.0	2.448692280075814	6.318424521930236e-25	11.985121741490607	26.0	1.1448106148586711e-20	False	False										LDHC	+
chr11	ENSG00000166796.7	18494938	-0.0250583105576713	0.0271052767038525	False	False	18494964	ACAG	CTGT	-0.13314392071052256	0.07190171275237757	0.06561357190626645	1.0	1.851748944688663	6.318424521930236e-25	11.985121741490607	26.0	1.1448106148586711e-20	False	False										LDHC	+
chr11	ENSG00000166796.7	18499000	-0.0123852926691316	0.0215048309679457	False	False	18499025	A	T	-0.005679104639050128	0.07832478189382157	0.9422872304875628	28.0	0.07250712356593371	6.318424521930236e-25	11.985121741490607	26.0	1.1448106148586711e-20	False	False										LDHC	+
chr11	ENSG00000166796.7	18504568	0.0541439158696493	0.027174041390534	False	False	18504590	GT	AC	0.1365275753930753	0.07263697557907915	0.06172799087911586	5.0	1.8795878311926562	6.318424521930236e-25	11.985121741490607	26.0	1.1448106148586711e-20	False	False										LDHC	+
chr11	ENSG00000166796.7	18532482	-0.26285177162925	0.0242988167907908	False	False	18532509	AAC	GTT	-0.3958337286648315	0.0675163907727598	2.0541368658066e-08	6.0	5.862779750728838	6.318424521930236e-25	11.985121741490607	26.0	1.1448106148586711e-20	False	False										LDHC	+
chr11	ENSG00000166796.7	18537897	-0.00654452568022805	0.0182601322416752	False	False	18537913	T	A						6.318424521930236e-25	11.985121741490607	26.0	1.1448106148586711e-20	False	False										LDHC	+
chr11	ENSG00000166796.7	18559205	0.00496578119358749	0.0302757697536775	False	False	18559226	ATT	AAT						6.318424521930236e-25	11.985121741490607	26.0	1.1448106148586711e-20	False	False										LDHC	+
chr11	ENSG00000166796.7	18336078	-0.0667036619823993	0.0296930956003893	False	False	18336111	AAAT	ATTT	-0.08177036582649401	0.07387670182761533	0.2698199366337428	9.0	1.1068491662946438	6.318424521930236e-25	11.985121741490607	26.0	1.1448106148586711e-20	False	False										LDHC	+
chr11	ENSG00000166796.7	18359984	-0.0381394522127343	0.0267468866256251	False	False	18360004	GTTT	AAAC	-0.06548792151106689	0.07297026469829951	0.3706272915548253	4.0	0.8974603803594673	6.318424521930236e-25	11.985121741490607	26.0	1.1448106148586711e-20	False	False										LDHC	+
chr11	ENSG00000166796.7	18366566	-0.0206916287344189	0.02618750762266	False	False	18366578	T	A	0.026382855159071808	0.08108247689177747	0.7453387230280843	39.0	0.3253829454949381	6.318424521930236e-25	11.985121741490607	26.0	1.1448106148586711e-20	False	False										LDHC	+
chr11	ENSG00000166796.7	18371986	-0.0260183622245289	0.0263547753418361	False	False	18371997	A	T	-0.0555610459416641	0.07772963906343912	0.4757435417446944	26.0	0.7147987127062033	6.318424521930236e-25	11.985121741490607	26.0	1.1448106148586711e-20	False	False										LDHC	+
chr11	ENSG00000166796.7	18377032	0.045610243083841	0.0265100856349435	False	False	18377069	ATTT	AAAT	0.08199591792176689	0.07230333287230258	0.2582005049306994	1.0	1.1340544711345841	6.318424521930236e-25	11.985121741490607	26.0	1.1448106148586711e-20	False	False										LDHC	+
chr11	ENSG00000166800.5	18391383	-0.0041845243050237	0.0239671006119655	False	False	18391402	GT	AC	0.0678263196722734	0.0743639544686849	0.36294339331480063	11.0	0.9120859717167873	0.0451377786400215	2.016884465378985	23.0	1.0	False	False										LDHAL6A	+
chr11	ENSG00000166800.5	18391811	-0.0030504439070988603	0.0168457841126949	False	False	18391823	T	A	0.00391744587505441	0.07647132450434742	0.9592039141848906	20.0	0.05122764513947581	0.0451377786400215	2.016884465378985	23.0	1.0	False	False										LDHAL6A	+
chr11	ENSG00000166800.5	18393277	-0.0111129772618226	0.0348067125729519	False	False	18393293	T	A	0.03177287430830245	0.08106975896599086	0.6956661381147288	39.0	0.39192017730842543	0.0451377786400215	2.016884465378985	23.0	1.0	False	False										LDHAL6A	+
chr11	ENSG00000166800.5	18406903	0.0180844110092968	0.0304504142041902	False	False	18406949	GTTT	AAAC	0.01851899021432247	0.07390945010088708	0.8024329061510247	8.0	0.25056322552858773	0.0451377786400215	2.016884465378985	23.0	1.0	False	False										LDHAL6A	+
chr11	ENSG00000166800.5	18419946	0.00860529134742709	0.0192653939080435	False	False	18419957	T	A	0.020239914923728067	0.07783394701635478	0.7951573690405196	26.0	0.2600396831921575	0.0451377786400215	2.016884465378985	23.0	1.0	False	False										LDHAL6A	+
chr11	ENSG00000166800.5	18421977	0.007733205053674809	0.0266187378247656	False	False	18422029	AC	GT	0.03997850758880638	0.08241267152630019	0.6283265155046047	44.0	0.48510146374818247	0.0451377786400215	2.016884465378985	23.0	1.0	False	False										LDHAL6A	+
chr11	ENSG00000166800.5	18428553	-0.0404478864100375	0.0302005792041597	False	False	18428574	A	T	-0.10220428205496927	0.07674766495321927	0.18476526341836685	23.0	1.3316923989448644	0.0451377786400215	2.016884465378985	23.0	1.0	False	False										LDHAL6A	+
chr11	ENSG00000166800.5	18433192	0.0541091856216319	0.0308285438669197	False	False	18433202	A	T	0.1055358151154876	0.07695018186715792	0.17206455720625613	24.0	1.3714823351253174	0.0451377786400215	2.016884465378985	23.0	1.0	False	False										LDHAL6A	+
chr11	ENSG00000166800.5	18445929	0.0314968981577748	0.0505998058350795	False	False	18445945	A	T	0.051953581953721316	0.07244964949688837	0.4741935470838746	1.0	0.7170991483672072	0.0451377786400215	2.016884465378985	23.0	1.0	False	False										LDHAL6A	+
chr11	ENSG00000166800.5	18446726	-0.017611853447406	0.0416496953946506	False	False	18446741	T	A	-0.0393957167097404	0.07447773632677564	0.5974851187868522	11.0	0.528959641534878	0.0451377786400215	2.016884465378985	23.0	1.0	False	False										LDHAL6A	+
chr11	ENSG00000166800.5	18447490	0.0236962515858014	0.0450358485570396	False	False	18447517	A	T	0.05307010431994847	0.07381795522643053	0.4730996968116148	8.0	0.7189321914588432	0.0451377786400215	2.016884465378985	23.0	1.0	False	False										LDHAL6A	+
chr11	ENSG00000166800.5	18462490	0.00745389177784786	0.0209017728831397	False	False	18462521	AAAAT	ATTTT	0.04253758427294933	0.07898538448362695	0.5909458103663323	31.0	0.5385500691177497	0.0451377786400215	2.016884465378985	23.0	1.0	False	False										LDHAL6A	+
chr11	ENSG00000166800.5	18463607	-0.0321158764773797	0.0506883159084762	False	False	18463627	T	A	-0.05392685243797204	0.07302083412998067	0.4611284885407589	4.0	0.7385132350306981	0.0451377786400215	2.016884465378985	23.0	1.0	False	False										LDHAL6A	+
chr11	ENSG00000166800.5	18468458	-0.0294788322401316	0.0295071375490661	False	False	18468476	GTTT	AAAC	-0.1078717703512971	0.07231484955707071	0.1374460853984052	2.0	1.4916959796226217	0.0451377786400215	2.016884465378985	23.0	1.0	False	False										LDHAL6A	+
chr11	ENSG00000166800.5	18473483	0.00988222593510315	0.0465101010254481	False	False	18473526	AAG	CTT	0.0023961178122603576	0.0731270324867473	0.9738957300771528	4.0	0.03276651233857469	0.0451377786400215	2.016884465378985	23.0	1.0	False	False										LDHAL6A	+
chr11	ENSG00000166800.5	18477954	0.0760861900460052	0.0546238656326473	False	False	18477967	CT	AG	0.07672751839572506	0.07370421197567599	0.2992399012333983	8.0	1.0410194524710044	0.0451377786400215	2.016884465378985	23.0	1.0	False	False										LDHAL6A	+
chr11	ENSG00000166800.5	18494938	0.0204767836769555	0.0250692343532977	False	False	18494964	ACAG	CTGT	0.02339242827318838	0.07252777305787159	0.7474053682176396	1.0	0.3225306291222126	0.0451377786400215	2.016884465378985	23.0	1.0	False	False										LDHAL6A	+
chr11	ENSG00000166800.5	18499000	-0.0220957113138904	0.026030510950361	False	False	18499025	A	T	-0.041087906279907306	0.07825990142798941	0.6002836137224785	28.0	0.525018630616526	0.0451377786400215	2.016884465378985	23.0	1.0	False	False										LDHAL6A	+
chr11	ENSG00000166800.5	18504568	0.0615579966772908	0.0328067232063603	True	False	18504590	GT	AC	0.11234289513263533	0.07285938268126291	0.12479410951057475	5.0	1.541913903170172	0.0451377786400215	2.016884465378985	23.0	1.0	False	False										LDHAL6A	+
chr11	ENSG00000166800.5	18532482	-0.007812893626776209	0.0204081671401312	False	False	18532509	AAC	GTT	-0.11941547590299667	0.0729953698685233	0.10355394372965723	6.0	1.635932198413182	0.0451377786400215	2.016884465378985	23.0	1.0	False	False										LDHAL6A	+
chr11	ENSG00000166800.5	18537897	0.0125741542328022	0.0272572312659941	False	False	18537913	T	A						0.0451377786400215	2.016884465378985	23.0	1.0	False	False										LDHAL6A	+
chr11	ENSG00000166800.5	18559205	0.0184460897670903	0.0421293493773532	False	False	18559226	ATT	AAT						0.0451377786400215	2.016884465378985	23.0	1.0	False	False										LDHAL6A	+
chr11	ENSG00000166800.5	18579086	0.0159134458366433	0.022608949780544	False	False	18579115	T	A	0.10886522571184204	0.0790828904438491	0.1705846557332094	33.0	1.3765964433120863	0.0451377786400215	2.016884465378985	23.0	1.0	False	False										LDHAL6A	+
chr11	ENSG00000166800.5	18582556	-0.00412345204372106	0.0157082199633666	False	False	18582568	A	T	0.019684651336235117	0.08004856356523513	0.806076026072559	35.0	0.24590886406341597	0.0451377786400215	2.016884465378985	23.0	1.0	False	False										LDHAL6A	+
chr11	ENSG00000173432.6	18391383	-0.0334583008989553	0.0291700813650117	False	False	18391402	GT	AC	-0.041353369715321726	0.07447184027138448	0.5793866632809686	11.0	0.5552886777690064	0.02686431592324077	2.2326220105051413	16.0	0.8804217367262938	False	False										SAA1	+
chr11	ENSG00000173432.6	18241172	-0.0312772805672624	0.0271834134474169	False	False	18241188	AGG	CCT	0.0123970051675578	0.07292689119141907	0.8651990336555924	3.0	0.16999223420916224	0.02686431592324077	2.2326220105051413	16.0	0.8804217367262938	False	False										SAA1	+
chr11	ENSG00000173432.6	18274348	0.0022689571644385897	0.012965808179945	False	False	18274383	AT	AT	-0.054859282115635684	0.07442335577125107	0.4620063448956061	11.0	0.7371245430567809	0.02686431592324077	2.2326220105051413	16.0	0.8804217367262938	False	False										SAA1	+
chr11	ENSG00000173432.6	18277205	0.0490656252621091	0.0358781956459063	False	False	18277234	GT	AC	0.1142589662459487	0.07467234978746788	0.12776791875468535	14.0	1.530137548518991	0.02686431592324077	2.2326220105051413	16.0	0.8804217367262938	False	False										SAA1	+
chr11	ENSG00000173432.6	18303123	0.0813867373394022	0.048302724900741	False	False	18303133	T	A	0.07893120608706414	0.07430305305173597	0.2895283145725498	11.0	1.0622875217806416	0.02686431592324077	2.2326220105051413	16.0	0.8804217367262938	False	False										SAA1	+
chr11	ENSG00000173432.6	18303971	-0.0620985984077017	0.0361329719556838	False	False	18303990	T	A	-0.17663006121549274	0.07931532587507219	0.027402321723261708	37.0	2.2269348233366504	0.02686431592324077	2.2326220105051413	16.0	0.8804217367262938	False	False										SAA1	+
chr11	ENSG00000173432.6	18310282	-0.0593908322332172	0.0288113968141567	False	False	18310305	GT	AC	-0.0852366672966272	0.07531779188585487	0.2593116228857148	16.0	1.1316936564710303	0.02686431592324077	2.2326220105051413	16.0	0.8804217367262938	False	False										SAA1	+
chr11	ENSG00000173432.6	18311127	-0.0866066269219519	0.0277672185073519	True	True	18311137	A	T	-0.1319569805295492	0.07327571091654632	0.07337649439311872	8.0	1.800828390185596	0.02686431592324077	2.2326220105051413	16.0	0.8804217367262938	False	False										SAA1	+
chr11	ENSG00000173432.6	18316379	-0.0537246321680716	0.0375941655343699	False	False	18316389	A	T	-0.12157577526895665	0.07377805041491843	0.10111657721497573	10.0	1.6478583343586588	0.02686431592324077	2.2326220105051413	16.0	0.8804217367262938	False	False										SAA1	+
chr11	ENSG00000173432.6	18330363	-0.0649634864998035	0.0324375717920467	False	False	18330393	A	T	-0.13183096590024845	0.07268360497676447	0.07132559827585595	5.0	1.8137648227876457	0.02686431592324077	2.2326220105051413	16.0	0.8804217367262938	False	False										SAA1	+
chr11	ENSG00000173432.6	18336078	0.0620809150845028	0.0253802115055622	False	False	18336111	AAAT	ATTT	0.1097787679535748	0.07367692401596189	0.1379546534044707	9.0	1.490002051792927	0.02686431592324077	2.2326220105051413	16.0	0.8804217367262938	False	False										SAA1	+
chr11	ENSG00000173432.6	18359984	0.0539090886930423	0.03057667051891	False	False	18360004	GTTT	AAAC	0.1298299916082235	0.07250831312394641	0.07498266857308652	4.0	1.790553193346132	0.02686431592324077	2.2326220105051413	16.0	0.8804217367262938	False	False										SAA1	+
chr11	ENSG00000173432.6	18366566	0.0768668832607239	0.0404296450136903	False	False	18366578	T	A	0.14876165892111376	0.08020819819772324	0.06557730552180377	39.0	1.8546939373254299	0.02686431592324077	2.2326220105051413	16.0	0.8804217367262938	False	False										SAA1	+
chr11	ENSG00000173432.6	18371986	0.0649453010796785	0.029884998909279002	False	False	18371997	A	T	0.1001613311343742	0.07745840360713607	0.19778461999950836	26.0	1.2930983143208823	0.02686431592324077	2.2326220105051413	16.0	0.8804217367262938	False	False										SAA1	+
chr11	ENSG00000173432.6	18377032	-0.0658753708335106	0.0349362257515468	False	False	18377069	ATTT	AAAT	-0.1390598379287916	0.07184275085121376	0.0543992300527344	1.0	1.9356140498682228	0.02686431592324077	2.2326220105051413	16.0	0.8804217367262938	False	False										SAA1	+
chr11	ENSG00000151116.12	18462490	-0.0119400226981159	0.0244368458476746	False	False	18462521	AAAAT	ATTTT	0.01768068271819386	0.07904458367982183	0.8232917507509558	31.0	0.22367987653412505	0.024831612088294312	2.262162772824182	22.0	0.996361370974737	False	False										UEVLD	-
chr11	ENSG00000151116.12	18463607	0.00316815478158574	0.0186499995003656	False	False	18463627	T	A	0.013120140369262193	0.07312094815015756	0.8577938252338607	4.0	0.1794306652358955	0.024831612088294312	2.262162772824182	22.0	0.996361370974737	False	False										UEVLD	-
chr11	ENSG00000151116.12	18468458	0.0139660472035817	0.0210492831355613	False	False	18468476	GTTT	AAAC	0.09215746405994528	0.07242975074296491	0.20480471951672147	2.0	1.2723703052215254	0.024831612088294312	2.262162772824182	22.0	0.996361370974737	False	False										UEVLD	-
chr11	ENSG00000151116.12	18473483	-0.00793817344353741	0.020486578429821	False	False	18473526	AAG	CTT	-0.03098056157351004	0.07309214040004458	0.6721577908640615	4.0	0.4238562642159422	0.024831612088294312	2.262162772824182	22.0	0.996361370974737	False	False										UEVLD	-
chr11	ENSG00000151116.12	18477954	-0.0113192733050707	0.0199426475640084	False	False	18477967	CT	AG	-0.05213963806828652	0.0738215785142018	0.4809044078276448	8.0	0.706292646644719	0.024831612088294312	2.262162772824182	22.0	0.996361370974737	False	False										UEVLD	-
chr11	ENSG00000151116.12	18494938	-0.00965795264861685	0.0177862650214455	False	False	18494964	ACAG	CTGT	-0.041974488291777697	0.07248368754171856	0.5632151906948077	1.0	0.579088753833322	0.024831612088294312	2.262162772824182	22.0	0.996361370974737	False	False										UEVLD	-
chr11	ENSG00000151116.12	18499000	-0.0193330472579562	0.0365449487316029	False	False	18499025	A	T	-0.02492051358321084	0.07830171973143571	0.7506931072494575	28.0	0.3182626597306525	0.024831612088294312	2.262162772824182	22.0	0.996361370974737	False	False										UEVLD	-
chr11	ENSG00000151116.12	18504568	0.10116676719208699	0.0538576695110016	True	False	18504590	GT	AC	0.1329031426306823	0.07267310645279586	0.0690340561374249	5.0	1.8287802616089945	0.024831612088294312	2.262162772824182	22.0	0.996361370974737	False	False										UEVLD	-
chr11	ENSG00000151116.12	18532482	-0.0309204308288947	0.0302430911531667	False	False	18532509	AAC	GTT	-0.010329509839735206	0.07351753977982567	0.8884146393724905	6.0	0.14050401945808558	0.024831612088294312	2.262162772824182	22.0	0.996361370974737	False	False										UEVLD	-
chr11	ENSG00000151116.12	18537897	0.00540185603198837	0.0167860552374484	False	False	18537913	T	A						0.024831612088294312	2.262162772824182	22.0	0.996361370974737	False	False										UEVLD	-
chr11	ENSG00000151116.12	18559205	-0.0019156022102028102	0.0298221789625249	False	False	18559226	ATT	AAT						0.024831612088294312	2.262162772824182	22.0	0.996361370974737	False	False										UEVLD	-
chr11	ENSG00000151116.12	18579086	-0.000764328437466629	0.0139261041879535	False	False	18579115	T	A	0.05129031885050295	0.07945101600517453	0.5195013947366582	33.0	0.6455590051505758	0.024831612088294312	2.262162772824182	22.0	0.996361370974737	False	False										UEVLD	-
chr11	ENSG00000151116.12	18582556	-0.0208565954849524	0.0358378520838631	False	False	18582568	A	T	-0.07374743963430196	0.07984605842379795	0.3571104432468226	35.0	0.9236202899694005	0.024831612088294312	2.262162772824182	22.0	0.996361370974737	False	False										UEVLD	-
chr11	ENSG00000151116.12	18607190	0.0239136533650332	0.0371083055614404	False	False	18607202	T	A	0.021767205885060224	0.08030290191791588	0.7867026483166686	36.0	0.27106375193402416	0.024831612088294312	2.262162772824182	22.0	0.996361370974737	False	False										UEVLD	-
chr11	ENSG00000151116.12	18609348	0.069055886091983	0.0506367562602721	False	False	18609374	A	T	0.10647969285243217	0.07581579861629027	0.16198736284224954	19.0	1.4044525652408448	0.024831612088294312	2.262162772824182	22.0	0.996361370974737	False	False										UEVLD	-
chr11	ENSG00000151116.12	18615360	0.0156984359859353	0.0306005403063696	False	False	18615387	ATTTT	AAAAT	0.07774719181637488	0.07329892053940118	0.2902150787455511	6.0	1.060686722863573	0.024831612088294312	2.262162772824182	22.0	0.996361370974737	False	False										UEVLD	-
chr11	ENSG00000151116.12	18638280	-0.00427066382771115	0.0153992139987589	False	False	18638309	AC	GT	-0.13657299506510284	0.07553483013857679	0.07234101475142275	19.0	1.8080797271211833	0.024831612088294312	2.262162772824182	22.0	0.996361370974737	False	False										UEVLD	-
chr11	ENSG00000151116.12	18644502	-0.00158679423400077	0.0137177504010367	False	False	18644541	AAC	GTT	-0.0755962980002788	0.07411672143511812	0.3091074682055832	10.0	1.0199627902652966	0.024831612088294312	2.262162772824182	22.0	0.996361370974737	False	False										UEVLD	-
chr11	ENSG00000151116.12	18677416	-0.00602254188274132	0.0170474653567143	False	False	18677426	A	T	0.028543713522056507	0.07758342794487061	0.7134090869816351	25.0	0.3679099297125561	0.024831612088294312	2.262162772824182	22.0	0.996361370974737	False	False										UEVLD	-
chr11	ENSG00000151116.12	18677573	-0.00442888735294842	0.0173400808573242	False	False	18677584	T	A	0.08058171116785791	0.07556327134267836	0.2877140980745577	17.0	1.0664137448790563	0.024831612088294312	2.262162772824182	22.0	0.996361370974737	False	False										UEVLD	-
chr11	ENSG00000151116.12	18688148	0.000604938184925132	0.0188275267926223	False	False	18688170	T	A	0.08886675416862429	0.08000414102199932	0.2683845034919859	36.0	1.1107769302114994	0.024831612088294312	2.262162772824182	22.0	0.996361370974737	False	False										UEVLD	-
chr11	ENSG00000151116.12	18702053	-0.00507044622657758	0.0149617724025455	False	False	18702093	GT	AC	-0.00929923029746157	0.07691975086331851	0.903917643497754	22.0	0.12089522122849447	0.024831612088294312	2.262162772824182	22.0	0.996361370974737	False	False										UEVLD	-
chr11	ENSG00000151116.12	18649426	0.00680390261335724	0.0207184402640704	False	False	18649437	A	T	0.02062568583896924	0.0797917105780173	0.7963641753915255	34.0	0.25849409280181085	0.024831612088294312	2.262162772824182	22.0	0.996361370974737	False	False										UEVLD	-
chr11	ENSG00000179119.10	18532482	0.000176465871736912	0.0153161707008075	False	False	18532509	AAC	GTT	0.03937658280917823	0.07346444202308801	0.5926057686018367	6.0	0.5359951253261159	0.10026289690001826	1.6521695163488017	17.0	1.0	False	False										SPTY2D1	-
chr11	ENSG00000179119.10	18537897	0.003068067077381	0.0328244810454807	False	False	18537913	T	A						0.10026289690001826	1.6521695163488017	17.0	1.0	False	False										SPTY2D1	-
chr11	ENSG00000179119.10	18559205	-0.00198848161368831	0.0414636250905729	False	False	18559226	ATT	AAT						0.10026289690001826	1.6521695163488017	17.0	1.0	False	False										SPTY2D1	-
chr11	ENSG00000179119.10	18579086	-0.00214566732675607	0.0141423309989814	False	False	18579115	T	A	-0.025230394508397088	0.0795304028798663	0.7514787076467729	33.0	0.3172421312451863	0.10026289690001826	1.6521695163488017	17.0	1.0	False	False										SPTY2D1	-
chr11	ENSG00000179119.10	18582556	0.00369366400789624	0.0295447114176866	False	False	18582568	A	T	-0.07824347637257836	0.07981862285130614	0.3284726536975816	35.0	0.9802659276437015	0.10026289690001826	1.6521695163488017	17.0	1.0	False	False										SPTY2D1	-
chr11	ENSG00000179119.10	18607190	-0.0150392500098952	0.023980326814657	False	False	18607202	T	A	-0.08129478920097148	0.08005607539753971	0.3114628549259105	36.0	1.0154730768062337	0.10026289690001826	1.6521695163488017	17.0	1.0	False	False										SPTY2D1	-
chr11	ENSG00000179119.10	18609348	-0.0384164830631533	0.0373698972310076	False	False	18609374	A	T	0.0007460306307705115	0.07624926394758341	0.9922048790650178	19.0	0.009784102719776559	0.10026289690001826	1.6521695163488017	17.0	1.0	False	False										SPTY2D1	-
chr11	ENSG00000179119.10	18615360	-0.10935188551527802	0.0380939920133738	False	False	18615387	ATTTT	AAAAT	-0.08959896119772916	0.07322575333975424	0.22265969110326025	6.0	1.2235990360113633	0.10026289690001826	1.6521695163488017	17.0	1.0	False	False										SPTY2D1	-
chr11	ENSG00000179119.10	18638280	0.004089357860903971	0.0162687906020399	False	False	18638309	AC	GT	0.05522483456203309	0.07613292451775093	0.4692084447116208	19.0	0.7253738761757015	0.10026289690001826	1.6521695163488017	17.0	1.0	False	False										SPTY2D1	-
chr11	ENSG00000179119.10	18644502	0.00968893383295887	0.0579303715972891	False	False	18644541	AAC	GTT	-0.04635278874009301	0.07424952030189061	0.5332271541224256	10.0	0.6242840162687587	0.10026289690001826	1.6521695163488017	17.0	1.0	False	False										SPTY2D1	-
chr11	ENSG00000179119.10	18676417	0.0186973380415429	0.0278923047511091	False	False	18676431	T	A	-0.007011866262801589	0.07293070281757544	0.9235084333987732	3.0	0.09614422995950907	0.10026289690001826	1.6521695163488017	17.0	1.0	False	False										SPTY2D1	-
chr11	ENSG00000179119.10	18677416	0.0108842116596139	0.0355519189392787	False	False	18677426	A	T	-0.039999472733862285	0.07755293731012247	0.6067013717510588	25.0	0.5157699259527778	0.10026289690001826	1.6521695163488017	17.0	1.0	False	False										SPTY2D1	-
chr11	ENSG00000179119.10	18677573	-0.00413501726176098	0.0312382152569574	False	False	18677584	T	A	0.009719748928018756	0.075806223263804	0.8981242507784912	17.0	0.1282183508099888	0.10026289690001826	1.6521695163488017	17.0	1.0	False	False										SPTY2D1	-
chr11	ENSG00000179119.10	18688148	-0.0036479982579274103	0.0180121415075423	False	False	18688170	T	A	0.010776584808679098	0.08031726866981814	0.8934381052923885	36.0	0.13417519030659908	0.10026289690001826	1.6521695163488017	17.0	1.0	False	False										SPTY2D1	-
chr11	ENSG00000179119.10	18702053	0.00724525196291344	0.0211954572514307	False	False	18702093	GT	AC	0.00982531767253632	0.07691936387702608	0.8985103239192326	22.0	0.12773529547441956	0.10026289690001826	1.6521695163488017	17.0	1.0	False	False										SPTY2D1	-
chr11	ENSG00000179119.10	18718636	-0.0186185602141767	0.0231546451772324	False	False	18718655	GT	AC	-0.07884279639427036	0.07329259442169737	0.28345042109499097	6.0	1.07572664082048	0.10026289690001826	1.6521695163488017	17.0	1.0	False	False										SPTY2D1	-
chr11	ENSG00000179119.10	18732682	-0.0107311989495847	0.0229027174637142	False	False	18732701	A	T	-0.12289660455103885	0.07438498491524839	0.10026289690001826	13.0	1.6521695163488017	0.10026289690001826	1.6521695163488017	17.0	1.0	True	False	18641561.0	0.11903359029606575	0.29410159288981097	chr11:18641561						SPTY2D1	-
chr11	ENSG00000179119.10	18752668	-0.0007688726741929441	0.0147182377056603	False	False	18752683	AT	AT	0.0248207798050867	0.07928072599964395	0.7546342868676292	32.0	0.31307457761169055	0.10026289690001826	1.6521695163488017	17.0	1.0	False	False										SPTY2D1	-
chr11	ENSG00000179119.10	18649426	-0.137016395043204	0.038357547975301005	True	True	18649437	A	T	-0.07033374146204485	0.07961104350032029	0.3783347459178438	34.0	0.8834671468885078	0.10026289690001826	1.6521695163488017	17.0	1.0	False	False										SPTY2D1	-
chr11	ENSG00000151117.4	18615360	-0.00182839045832933	0.0140051814751412	False	False	18615387	ATTTT	AAAAT	0.08181624797652312	0.07327497642874184	0.2656286075231785	6.0	1.1165646440853851	0.04790389657870437	1.9929649849140119	18.0	1.0	False	False										TMEM86A	+
chr11	ENSG00000151117.4	18638280	0.0106132668884604	0.0234030285378214	False	False	18638309	AC	GT	0.14042472128382566	0.07549375831478036	0.06458115964566162	19.0	1.860083858831187	0.04790389657870437	1.9929649849140119	18.0	1.0	False	False										TMEM86A	+
chr11	ENSG00000151117.4	18644502	-0.00786276805654614	0.0218437110427787	False	False	18644541	AAC	GTT	-0.09752543686453537	0.07397508872782378	0.1890506518629396	10.0	1.3183551184826594	0.04790389657870437	1.9929649849140119	18.0	1.0	False	False										TMEM86A	+
chr11	ENSG00000151117.4	18676417	-0.0022218351341142897	0.0142026979022869	False	False	18676431	T	A	0.030664344873906724	0.07289819839707744	0.6744939414109123	3.0	0.4206461277256488	0.04790389657870437	1.9929649849140119	18.0	1.0	False	False										TMEM86A	+
chr11	ENSG00000151117.4	18677573	0.00798139755066405	0.0264394532975471	False	False	18677584	T	A	-0.002353924090216862	0.07580959432810479	0.975264871160782	17.0	0.031050477331788003	0.04790389657870437	1.9929649849140119	18.0	1.0	False	False										TMEM86A	+
chr11	ENSG00000151117.4	18688148	0.0106426487512563	0.0241042614088998	False	False	18688170	T	A	-0.013986051707835184	0.08031407663375748	0.8619811257155674	36.0	0.17414197229227174	0.04790389657870437	1.9929649849140119	18.0	1.0	False	False										TMEM86A	+
chr11	ENSG00000151117.4	18702053	0.00131086338679377	0.0146587878630175	False	False	18702093	GT	AC	-0.09372240764031756	0.07658448984390692	0.2227394531112564	22.0	1.223777919410847	0.04790389657870437	1.9929649849140119	18.0	1.0	False	False										TMEM86A	+
chr11	ENSG00000151117.4	18718636	0.00053249880911225	0.0182249556987993	False	False	18718655	GT	AC	-0.06589181068338146	0.07336168339623221	0.3702584040346673	6.0	0.898177463124648	0.04790389657870437	1.9929649849140119	18.0	1.0	False	False										TMEM86A	+
chr11	ENSG00000151117.4	18732682	0.00738234250183783	0.0406274747244963	False	False	18732701	A	T	0.004662393353619568	0.0749523542324722	0.950469563468088	13.0	0.06220476196329591	0.04790389657870437	1.9929649849140119	18.0	1.0	False	False										TMEM86A	+
chr11	ENSG00000151117.4	18752668	0.000501521697454779	0.0149605509384749	False	False	18752683	AT	AT	-0.0716018930358651	0.0791016052645707	0.3667349010630764	32.0	0.905188874440394	0.04790389657870437	1.9929649849140119	18.0	1.0	False	False										TMEM86A	+
chr11	ENSG00000151117.4	18780223	-0.0017836554807003102	0.0143788761946454	False	False	18780236	T	A	-0.045760093105954615	0.07998020644072415	0.5680488524901892	35.0	0.5721427230857282	0.04790389657870437	1.9929649849140119	18.0	1.0	False	False										TMEM86A	+
chr11	ENSG00000151117.4	18798709	0.00220535324889698	0.0143204609725129	False	False	18798730	AAAC	GTTT	-0.03989402706077545	0.07248987103853591	0.5827330787732308	1.0	0.5503393300226403	0.04790389657870437	1.9929649849140119	18.0	1.0	False	False										TMEM86A	+
chr11	ENSG00000151117.4	18799499	-0.0037591564275882205	0.0154258386784486	False	False	18799574	AAGG	CCTT	-0.0072328974761346155	0.07432747033483814	0.9225869096384892	10.0	0.09731122885725971	0.04790389657870437	1.9929649849140119	18.0	1.0	False	False										TMEM86A	+
chr11	ENSG00000151117.4	18808865	0.013736402406768999	0.0326412929560065	False	False	18808898	ATTC	AATG	0.12205227835391955	0.07200523523907718	0.09170465459767208	1.0	1.6950472830020267	0.04790389657870437	1.9929649849140119	18.0	1.0	False	False										TMEM86A	+
chr11	ENSG00000151117.4	18819028	-0.00671814740026441	0.0230358221685797	False	False	18819051	GT	AC	-0.09190008101947474	0.07301326934594786	0.20972474983239095	5.0	1.2586764274866027	0.04790389657870437	1.9929649849140119	18.0	1.0	False	False										TMEM86A	+
chr11	ENSG00000151117.4	18823623	-0.00132321577276131	0.023966742908799996	False	False	18823665	CCCT	AGGG	-0.003361083256182714	0.07692264242643994	0.96519964277439	22.0	0.04369432913588312	0.04790389657870437	1.9929649849140119	18.0	1.0	False	False										TMEM86A	+
chr11	ENSG00000151117.4	18649426	-0.0007967512959388871	0.0268361979583052	False	False	18649437	A	T	0.029751910649975375	0.07977335825139216	0.7096846250001221	34.0	0.372955474134827	0.04790389657870437	1.9929649849140119	18.0	1.0	False	False										TMEM86A	+
chr11	ENSG00000179057.9	18638280	0.000716985498365382	0.016784142369843	False	False	18638309	AC	GT	0.050301981148382136	0.07615275769154024	0.5097907139447473	19.0	0.6605405066502292	0.06796772959117905	1.8362055198414695	18.0	1.0	False	False										IGSF22	-
chr11	ENSG00000179057.9	18644502	0.00250452307302201	0.0137486832831092	False	False	18644541	AAC	GTT	0.11063466514996473	0.07387311695133643	0.1359710422812206	10.0	1.4976309341711518	0.06796772959117905	1.8362055198414695	18.0	1.0	False	False										IGSF22	-
chr11	ENSG00000179057.9	18676417	0.00539712573698086	0.018171497712308998	False	False	18676431	T	A	0.11252502667119828	0.07246929351099107	0.12217016168222375	3.0	1.5527269719295957	0.06796772959117905	1.8362055198414695	18.0	1.0	False	False										IGSF22	-
chr11	ENSG00000179057.9	18677416	-0.0335608139408176	0.0424843009416024	False	False	18677426	A	T	-0.055950254642686666	0.07749347306388145	0.47131055318217	25.0	0.7219995753263541	0.06796772959117905	1.8362055198414695	18.0	1.0	False	False										IGSF22	-
chr11	ENSG00000179057.9	18677573	-0.00155510397498423	0.0194829235771512	False	False	18677584	T	A	-0.042622229464832656	0.07574091294668171	0.5743381798278062	17.0	0.562737202479152	0.06796772959117905	1.8362055198414695	18.0	1.0	False	False										IGSF22	-
chr11	ENSG00000179057.9	18688148	-0.0143401513751409	0.0255416135774253	False	False	18688170	T	A	0.001303727479760001	0.08032186462841169	0.9870707469059141	36.0	0.016231290020361937	0.06796772959117905	1.8362055198414695	18.0	1.0	False	False										IGSF22	-
chr11	ENSG00000179057.9	18702053	0.0010955847508093	0.0174962692864085	False	False	18702093	GT	AC	-0.09117227429686173	0.07660270270385842	0.23563836507340594	22.0	1.1901965737335458	0.06796772959117905	1.8362055198414695	18.0	1.0	False	False										IGSF22	-
chr11	ENSG00000179057.9	18718636	0.0394062031143138	0.0472897509604934	False	False	18718655	GT	AC	0.013075817176675514	0.07351517670136773	0.8590231736329208	6.0	0.1778655478145949	0.06796772959117905	1.8362055198414695	18.0	1.0	False	False										IGSF22	-
chr11	ENSG00000179057.9	18732682	0.045608304674945	0.0329353653671333	True	False	18732701	A	T	0.12069236813045325	0.07440525807032461	0.10655297799741867	13.0	1.622094610791889	0.06796772959117905	1.8362055198414695	18.0	1.0	False	False										IGSF22	-
chr11	ENSG00000179057.9	18752668	0.00272930496314155	0.0137934256499799	False	False	18752683	AT	AT	0.0042299678492082925	0.07930444907979013	0.9575292875784978	32.0	0.05333834227828024	0.06796772959117905	1.8362055198414695	18.0	1.0	False	False										IGSF22	-
chr11	ENSG00000179057.9	18780223	0.0010489551390158698	0.0233822452617014	False	False	18780236	T	A	-0.034396027546338	0.0800167015133936	0.6678902277023513	35.0	0.42986060279653765	0.06796772959117905	1.8362055198414695	18.0	1.0	False	False										IGSF22	-
chr11	ENSG00000179057.9	18798709	-0.00364361739610534	0.0152192306578267	False	False	18798730	AAAC	GTTT	0.01969450909988974	0.07253355398896494	0.7862838046060249	1.0	0.2715227369513151	0.06796772959117905	1.8362055198414695	18.0	1.0	False	False										IGSF22	-
chr11	ENSG00000179057.9	18799499	-0.00917574926404143	0.0299056675300348	False	False	18799574	AAGG	CCTT	-0.13523036386314372	0.07364663835386953	0.06796772959117905	10.0	1.8362055198414695	0.06796772959117905	1.8362055198414695	18.0	1.0	True	False	18794248.0	0.5816505166863211	0.7054809547413677	chr11:18794248						IGSF22	-
chr11	ENSG00000179057.9	18808865	-0.000918649416286142	0.0130844916360665	False	False	18808898	ATTC	AATG	-0.017197703886910283	0.07253689583787583	0.8128431418022501	1.0	0.23708905224381463	0.06796772959117905	1.8362055198414695	18.0	1.0	False	False										IGSF22	-
chr11	ENSG00000179057.9	18819028	0.00168617098119955	0.0125772582621572	False	False	18819051	GT	AC	0.04603850952260307	0.07324581002515833	0.5304160776611437	5.0	0.6285480289833624	0.06796772959117905	1.8362055198414695	18.0	1.0	False	False										IGSF22	-
chr11	ENSG00000179057.9	18823623	-0.0066647022710104205	0.0203543637822867	False	False	18823665	CCCT	AGGG	-0.03975807509489894	0.0768622565505328	0.6056482550443645	22.0	0.517263958660388	0.06796772959117905	1.8362055198414695	18.0	1.0	False	False										IGSF22	-
chr11	ENSG00000179057.9	18838502	0.00241325059782072	0.0178514726177108	False	False	18838517	T	A	0.08225406994501132	0.07806062878771221	0.2935704475520829	28.0	1.0537203097441512	0.06796772959117905	1.8362055198414695	18.0	1.0	False	False										IGSF22	-
chr11	ENSG00000179057.9	18649426	0.00282454210124825	0.0160503768709786	False	False	18649437	A	T	-0.11157904627096253	0.07931032801689943	0.16144342801664185	34.0	1.406866533791	0.06796772959117905	1.8362055198414695	18.0	1.0	False	False										IGSF22	-
chr11	ENSG00000075239.9	107892540	0.0263829709003516	0.0424819000976204	False	False	107892554	ATTT	AAAT	0.08291573130077623	0.07268135723034477	0.2553995106472301	3.0	1.1408115431581203	0.026512342486892784	2.2367143727363006	14.0	0.811808452609315	False	False										ACAT1	+
chr11	ENSG00000075239.9	107894264	-0.0569106893679731	0.0577447153475361	False	False	107894278	A	T	-0.07559054037935234	0.07234006206817302	0.2973813869478497	1.0	1.0449333082976358	0.026512342486892784	2.2367143727363006	14.0	0.811808452609315	False	False										ACAT1	+
chr11	ENSG00000075239.9	107915235	0.081723437535916	0.0666275291270837	False	False	107915247	A	T	0.10613720156433376	0.07986823400367075	0.1858326381970619	36.0	1.3289038237587134	0.026512342486892784	2.2367143727363006	14.0	0.811808452609315	False	False										ACAT1	+
chr11	ENSG00000075239.9	107953527	-0.10715042498222001	0.0364493328978341	True	False	107953537	T	A	-0.11682322138194708	0.07529071377101641	0.12256808348647046	17.0	1.551628554581705	0.026512342486892784	2.2367143727363006	14.0	0.811808452609315	False	False										ACAT1	+
chr11	ENSG00000075239.9	107978740	-0.0127115886234476	0.0585796039862395	False	False	107978752	A	T	0.013185522105511056	0.0792982643542881	0.8681497775103643	32.0	0.16627756247729325	0.026512342486892784	2.2367143727363006	14.0	0.811808452609315	False	False										ACAT1	+
chr11	ENSG00000075239.9	107990369	-0.00545355076242722	0.0195250049240001	False	False	107990407	CT	AG	-0.16236041981693364	0.07458989184972402	0.030841853488334712	16.0	2.17670807385055	0.026512342486892784	2.2367143727363006	14.0	0.811808452609315	False	False										ACAT1	+
chr11	ENSG00000075239.9	107991269	0.0183656774848478	0.0715239439021399	False	False	107991280	A	T	0.016709154307050347	0.07783902597425192	0.8302951924166428	26.0	0.21466294185872142	0.026512342486892784	2.2367143727363006	14.0	0.811808452609315	False	False										ACAT1	+
chr11	ENSG00000075239.9	107991623	-0.0188336617166387	0.0697132512124858	False	False	107991635	A	T	-0.023700462096643164	0.07557166090525913	0.7541864038909991	16.0	0.3136157365438268	0.026512342486892784	2.2367143727363006	14.0	0.811808452609315	False	False										ACAT1	+
chr11	ENSG00000075239.9	107993796	-0.0523770278551305	0.0671130720161339	False	False	107993808	AC	GT	-0.06058984770883916	0.07318884361611099	0.4088127902761965	5.0	0.8278563332226441	0.026512342486892784	2.2367143727363006	14.0	0.811808452609315	False	False										ACAT1	+
chr11	ENSG00000075239.9	108016772	0.0203058882731277	0.0690991149748042	False	False	108016783	A	T	0.0021366103277549397	0.07537766409042547	0.9774187835301712	15.0	0.028345403821373308	0.026512342486892784	2.2367143727363006	14.0	0.811808452609315	False	False										ACAT1	+
chr11	ENSG00000075239.9	108033787	-0.0711225641690346	0.0583785860038715	False	False	108033822	ATTT	AAAT	-0.10185004099478376	0.07333761154493712	0.1665774226617703	7.0	1.3887831748157744	0.026512342486892784	2.2367143727363006	14.0	0.811808452609315	False	False										ACAT1	+
chr11	ENSG00000075239.9	108090460	0.118313501620352	0.0604296543727233	False	False	108090488	AAC	GTT	0.11597535899785436	0.07282877681074308	0.11298419426619165	5.0	1.5924386496183285	0.026512342486892784	2.2367143727363006	14.0	0.811808452609315	False	False										ACAT1	+
chr11	ENSG00000075239.9	108105568	-0.10027632222791699	0.05983510092237901	False	False	108105578	A	T	-0.08702174693793954	0.07445996320470624	0.2440765105422852	12.0	1.168705210056286	0.026512342486892784	2.2367143727363006	14.0	0.811808452609315	False	False										ACAT1	+
chr11	ENSG00000110660.10	107892540	-0.0024604384338315303	0.0150927640775958	False	False	107892554	ATTT	AAAT	-0.0695599610371646	0.07275583663873783	0.34026265601621863	3.0	0.9560739625957152	0.009834642148749713	2.610825439425245	27.0	0.6789335608023098	False	False										SLC35F2	-
chr11	ENSG00000110660.10	107894264	0.00470025373277265	0.0153089993188341	False	False	107894278	A	T	0.07156778231845412	0.07236159393279569	0.3239063347655955	1.0	0.9890299318851544	0.009834642148749713	2.610825439425245	27.0	0.6789335608023098	False	False										SLC35F2	-
chr11	ENSG00000110660.10	107566093	-0.00965646750712592	0.0428413429622282	False	False	107566103	T	A						0.009834642148749713	2.610825439425245	27.0	0.6789335608023098	False	False										SLC35F2	-
chr11	ENSG00000110660.10	107591968	0.0632391091691107	0.027823578715360998	False	False	107592000	A	T	-0.0013308371615766545	0.07669643096506576	0.9861761427671653	21.0	0.017352009015684625	0.009834642148749713	2.610825439425245	27.0	0.6789335608023098	False	False										SLC35F2	-
chr11	ENSG00000110660.10	107649421	0.0822926902186421	0.029886917221552005	True	False	107649446	AAAAG	CTTTT	0.017965860528583292	0.07292072450998413	0.8056605749411828	3.0	0.24637523350612692	0.009834642148749713	2.610825439425245	27.0	0.6789335608023098	False	False										SLC35F2	-
chr11	ENSG00000110660.10	107663632	0.0686416099741911	0.032193704968777	False	False	107663658	CTTT	AAAG	0.054963318867740425	0.07262934215376078	0.4501331980671261	2.0	0.7567646523822246	0.009834642148749713	2.610825439425245	27.0	0.6789335608023098	False	False										SLC35F2	-
chr11	ENSG00000110660.10	107670299	-0.014796384280831002	0.0611833933538931	False	False	107670335	ATTT	AAAT	0.011575641166036791	0.0733186448338852	0.8747216219534472	5.0	0.15788127552361625	0.009834642148749713	2.610825439425245	27.0	0.6789335608023098	False	False										SLC35F2	-
chr11	ENSG00000110660.10	107670594	0.0164678607901293	0.0570934496258284	False	False	107670632	T	A	0.07870965736403741	0.08139634675821904	0.3351042904702209	41.0	0.966992506406188	0.009834642148749713	2.610825439425245	27.0	0.6789335608023098	False	False										SLC35F2	-
chr11	ENSG00000110660.10	107674503	-0.0470716921489091	0.0477337777767841	False	False	107674526	AC	GT	0.000841817906375315	0.08084517969966218	0.9917055696532266	38.0	0.010412716126089985	0.009834642148749713	2.610825439425245	27.0	0.6789335608023098	False	False										SLC35F2	-
chr11	ENSG00000110660.10	107686742	-0.0851680924449463	0.0318027468841198	False	False	107686779	AC	GT	-0.04171098712423122	0.07731497881665557	0.5902644355948179	24.0	0.5394942579386135	0.009834642148749713	2.610825439425245	27.0	0.6789335608023098	False	False										SLC35F2	-
chr11	ENSG00000110660.10	107706160	-0.0127954809625467	0.030596733306102002	False	False	107706170	T	A	0.00951771873299661	0.07784636824327393	0.902839636835734	26.0	0.12226284857956694	0.009834642148749713	2.610825439425245	27.0	0.6789335608023098	False	False										SLC35F2	-
chr11	ENSG00000110660.10	107716941	0.00475862807312874	0.0472332624412693	False	False	107716951	A	T	0.023571865757883996	0.07557189073589625	0.7554778436886881	16.0	0.31191314030055733	0.009834642148749713	2.610825439425245	27.0	0.6789335608023098	False	False										SLC35F2	-
chr11	ENSG00000110660.10	107725169	-0.11200725649802802	0.0583875373989249	False	False	107725184	AAT	ATT	-0.08328558297679296	0.07267910787591877	0.2532782994800922	3.0	1.1459356809797674	0.009834642148749713	2.610825439425245	27.0	0.6789335608023098	False	False										SLC35F2	-
chr11	ENSG00000110660.10	107727579	-0.0942471266230365	0.0649404816375197	False	False	107727652	AAGG	CCTT	-0.045466239021734606	0.07947345791740468	0.5680717845487772	33.0	0.5720933782570131	0.009834642148749713	2.610825439425245	27.0	0.6789335608023098	False	False										SLC35F2	-
chr11	ENSG00000110660.10	107750568	0.0768896607683291	0.0390239430678971	False	False	107750596	GTTTT	AAAAC	0.035923153755665516	0.07347400816483846	0.6254751247236371	6.0	0.48892328937700197	0.009834642148749713	2.610825439425245	27.0	0.6789335608023098	False	False										SLC35F2	-
chr11	ENSG00000110660.10	107758655	-0.0651272056182871	0.0295015036059309	False	False	107758692	ATTT	AAAT	0.06396260719955052	0.07438297239737046	0.3909828943360744	11.0	0.859909266032661	0.009834642148749713	2.610825439425245	27.0	0.6789335608023098	False	False										SLC35F2	-
chr11	ENSG00000110660.10	107758865	-0.0110734244620565	0.0246756995956029	False	False	107758887	ATTT	AAAT						0.009834642148749713	2.610825439425245	27.0	0.6789335608023098	False	False										SLC35F2	-
chr11	ENSG00000110660.10	107767161	0.0096721067845195	0.0225807756338989	False	False	107767189	A	T	-0.056443608035592015	0.0750447745487519	0.4529704539875866	14.0	0.7521324219439707	0.009834642148749713	2.610825439425245	27.0	0.6789335608023098	False	False										SLC35F2	-
chr11	ENSG00000110660.10	107774021	-0.0213858737359099	0.0657667432420902	False	False	107774032	T	A	-0.11402728198499648	0.08031790507462155	0.15772950443416628	38.0	1.4196994042493551	0.009834642148749713	2.610825439425245	27.0	0.6789335608023098	False	False										SLC35F2	-
chr11	ENSG00000110660.10	107800212	0.0152343920024632	0.0230585508380544	False	False	107800238	GT	AC	-0.03006484739342258	0.0755587228566047	0.6911885586211409	16.0	0.39790041780456814	0.009834642148749713	2.610825439425245	27.0	0.6789335608023098	False	False										SLC35F2	-
chr11	ENSG00000110660.10	107801584	0.000304964283079921	0.0269943125965263	False	False	107801605	AAAT	ATTT	-0.028906178415056088	0.07270890111114782	0.6914029124949632	2.0	0.3975603808241871	0.009834642148749713	2.610825439425245	27.0	0.6789335608023098	False	False										SLC35F2	-
chr11	ENSG00000110660.10	107818698	0.0200582826461642	0.0680829851550693	False	False	107818730	AC	GT	-0.07468643340330006	0.07581624944658866	0.3259516572601843	18.0	0.9850979697421653	0.009834642148749713	2.610825439425245	27.0	0.6789335608023098	False	False										SLC35F2	-
chr11	ENSG00000110660.10	107833798	-0.0073687936131597905	0.0261978000749718	False	False	107833808	T	A	0.04942148683090362	0.07637846350870026	0.5184604327444301	20.0	0.6470605005725734	0.009834642148749713	2.610825439425245	27.0	0.6789335608023098	False	False										SLC35F2	-
chr11	ENSG00000110660.10	107842293	-0.005601188244667529	0.0229015931806167	False	False	107842305	A	T	0.06300319889247932	0.07865446870182212	0.4243050219625637	30.0	0.8010123255847481	0.009834642148749713	2.610825439425245	27.0	0.6789335608023098	False	False										SLC35F2	-
chr11	ENSG00000110660.10	107851779	0.000155803019225484	0.0234177468496529	False	False	107851808	ATTT	AAAT	0.04875975853356708	0.07323634174648021	0.506372488711752	5.0	0.6657863755996593	0.009834642148749713	2.610825439425245	27.0	0.6789335608023098	False	False										SLC35F2	-
chr11	ENSG00000110660.10	107873517	0.00451246606301865	0.0176791521224914	False	False	107873538	CT	AG	0.0792355112049921	0.07450851002215203	0.2890138818102196	12.0	1.0634424333735126	0.009834642148749713	2.610825439425245	27.0	0.6789335608023098	False	False										SLC35F2	-
chr11	ENSG00000110660.10	107878480	-0.006399724188406179	0.0287417546287861	False	False	107878508	T	A	-0.15539936319659167	0.07554290976587605	0.04119509359170657	20.0	2.0571005760594634	0.009834642148749713	2.610825439425245	27.0	0.6789335608023098	False	False										SLC35F2	-
chr11	ENSG00000110660.10	107886954	-8.26006058251692e-06	0.016807948671678997	False	False	107887003	CTCTT	AAGAG						0.009834642148749713	2.610825439425245	27.0	0.6789335608023098	False	False										SLC35F2	-
chr11	ENSG00000110660.10	107887516	-0.0120798909573807	0.0238389461346805	False	False	107887540	AAAC	GTTT	-0.06481253302240791	0.0729734892731718	0.37559272893396706	4.0	0.8881654648551361	0.009834642148749713	2.610825439425245	27.0	0.6789335608023098	False	False										SLC35F2	-
chr11	ENSG00000166266.9	107892540	0.0030336042362956103	0.0164993620906724	False	False	107892554	ATTT	AAAT	0.07410755101538341	0.07273194997555997	0.3095535488042467	3.0	1.0189132979424542	0.02984702840551445	2.1899988848804828	21.0	1.0	False	False										CUL5	+
chr11	ENSG00000166266.9	107894264	-0.0035374423408862103	0.0169294324879872	False	False	107894278	A	T	0.008562823844776829	0.07254496529549972	0.9061648459027491	1.0	0.11803470867892217	0.02984702840551445	2.1899988848804828	21.0	1.0	False	False										CUL5	+
chr11	ENSG00000166266.9	107915235	-0.0533297472928437	0.0302186747849288	True	False	107915247	A	T	-0.01710182792526832	0.08031018605228325	0.8316479728226505	36.0	0.21294718348846495	0.02984702840551445	2.1899988848804828	21.0	1.0	False	False										CUL5	+
chr11	ENSG00000166266.9	107932622	0.0511106887673828	0.0327366444390536	False	False	107932643	AG	CT	0.07326821322596344	0.0737234445635152	0.3216202658994796	8.0	0.9938251482924192	0.02984702840551445	2.1899988848804828	21.0	1.0	False	False										CUL5	+
chr11	ENSG00000166266.9	107953527	0.0431931728561154	0.0377060871249604	False	False	107953537	T	A	0.09190712123945192	0.07548894571832139	0.22506596187150787	17.0	1.217491122241833	0.02984702840551445	2.1899988848804828	21.0	1.0	False	False										CUL5	+
chr11	ENSG00000166266.9	107978740	-0.0172483930365397	0.0350083652546225	False	False	107978752	A	T	-0.04806181262595802	0.07921351062288517	0.5448904570203548	32.0	0.6067375659534615	0.02984702840551445	2.1899988848804828	21.0	1.0	False	False										CUL5	+
chr11	ENSG00000166266.9	107991269	-0.0311967968064067	0.0365479954925622	False	False	107991280	A	T	-0.07439893247838336	0.07763413802539397	0.33929972822925925	26.0	0.9583275395425608	0.02984702840551445	2.1899988848804828	21.0	1.0	False	False										CUL5	+
chr11	ENSG00000166266.9	107991623	-0.0253030307272174	0.0365147878941556	False	False	107991635	A	T	-0.0025581860992578017	0.07559264724954151	0.9730419260503248	16.0	0.03384173186596951	0.02984702840551445	2.1899988848804828	21.0	1.0	False	False										CUL5	+
chr11	ENSG00000166266.9	107993796	-0.0107929488058455	0.0320492860454161	False	False	107993808	AC	GT	0.03313893417874922	0.07328328489027443	0.6516495479053315	5.0	0.45220317604986554	0.02984702840551445	2.1899988848804828	21.0	1.0	False	False										CUL5	+
chr11	ENSG00000166266.9	108016772	0.0009443839491406929	0.0148097222731019	False	False	108016783	A	T	-0.02552412373405982	0.07535327853410681	0.7352198306694901	15.0	0.33872612088811704	0.02984702840551445	2.1899988848804828	21.0	1.0	False	False										CUL5	+
chr11	ENSG00000166266.9	108033787	-0.0037668523760919603	0.0180672247480026	False	False	108033822	ATTT	AAAT	0.0579126331043458	0.07359724884563497	0.4323610331704746	7.0	0.7868858416951625	0.02984702840551445	2.1899988848804828	21.0	1.0	False	False										CUL5	+
chr11	ENSG00000166266.9	107800212	-0.00237528044644002	0.0277216481267911	False	False	107800238	GT	AC	-0.06573305053103509	0.07542940563648651	0.3847017632877076	16.0	0.8714512593115128	0.02984702840551445	2.1899988848804828	21.0	1.0	False	False										CUL5	+
chr11	ENSG00000166266.9	107801584	-0.0034158503376097602	0.0174460782545518	False	False	107801605	AAAT	ATTT	-0.053592921570965665	0.07263476067995499	0.4615260392517974	2.0	0.7378412356462228	0.02984702840551445	2.1899988848804828	21.0	1.0	False	False										CUL5	+
chr11	ENSG00000166266.9	107818698	0.00307765874102123	0.0138288733885662	False	False	107818730	AC	GT	0.05335729621822583	0.0759202882455332	0.4831207874963573	18.0	0.7028068181941489	0.02984702840551445	2.1899988848804828	21.0	1.0	False	False										CUL5	+
chr11	ENSG00000166266.9	107833798	-8.71252441819069e-06	0.011958381295876999	False	False	107833808	T	A	0.03775807742311589	0.07641737990022095	0.6218673558328882	20.0	0.49410327169574575	0.02984702840551445	2.1899988848804828	21.0	1.0	False	False										CUL5	+
chr11	ENSG00000166266.9	107842293	-0.00328057174055179	0.0187322326097106	False	False	107842305	A	T	-0.12067675619918462	0.07823507817215995	0.12491802195610315	30.0	1.5424891112606773	0.02984702840551445	2.1899988848804828	21.0	1.0	False	False										CUL5	+
chr11	ENSG00000166266.9	107851779	0.0109561989390144	0.020403407521362	False	False	107851808	ATTT	AAAT	0.053146410447440666	0.07321993158986469	0.468845371476229	5.0	0.7258462182829647	0.02984702840551445	2.1899988848804828	21.0	1.0	False	False										CUL5	+
chr11	ENSG00000166266.9	107873517	-0.0124574392552413	0.0501098260276572	False	False	107873538	CT	AG	0.06881491651166023	0.07456632559069623	0.35731799389100183	12.0	0.9228685464453996	0.02984702840551445	2.1899988848804828	21.0	1.0	False	False										CUL5	+
chr11	ENSG00000166266.9	107878480	0.00308834147690044	0.0170432624632258	False	False	107878508	T	A	-0.07123476713331199	0.07627764029565212	0.3516785353716929	20.0	0.9338879238687254	0.02984702840551445	2.1899988848804828	21.0	1.0	False	False										CUL5	+
chr11	ENSG00000166266.9	107886954	0.006991895294915161	0.0166525257229342	False	False	107887003	CTCTT	AAGAG						0.02984702840551445	2.1899988848804828	21.0	1.0	False	False										CUL5	+
chr11	ENSG00000166266.9	107887516	0.000687845523357248	0.0132744959219363	False	False	107887540	AAAC	GTTT	-0.02161487412307884	0.07311015779138715	0.7678269194533002	4.0	0.2956480299872259	0.02984702840551445	2.1899988848804828	21.0	1.0	False	False										CUL5	+
chr11	ENSG00000179331.2	107892540	-0.00604483188645237	0.0286899212316549	False	False	107892554	ATTT	AAAT	0.054333612011491686	0.07282476265950857	0.4565467280184253	3.0	0.7460870454947849	0.023508491430093103	2.28462280189052	21.0	0.9452533171626561	False	False										RAB39A	+
chr11	ENSG00000179331.2	107894264	0.0015477367126069401	0.0190469874338473	False	False	107894278	A	T	-0.07142356830661815	0.07236234386716056	0.3248847925664071	1.0	0.9870267391799005	0.023508491430093103	2.28462280189052	21.0	0.9452533171626561	False	False										RAB39A	+
chr11	ENSG00000179331.2	107915235	0.0073043238132904096	0.0216826554859978	False	False	107915247	A	T	-0.026924671558415988	0.08029281340361387	0.7378288089703009	36.0	0.3353310267392392	0.023508491430093103	2.28462280189052	21.0	0.9452533171626561	False	False										RAB39A	+
chr11	ENSG00000179331.2	107932622	0.0042092315721053205	0.0182241215314181	False	False	107932643	AG	CT	-0.0326374809854463	0.07388274548949275	0.6591938471128564	8.0	0.44174699747842805	0.023508491430093103	2.28462280189052	21.0	0.9452533171626561	False	False										RAB39A	+
chr11	ENSG00000179331.2	107706160	-0.000355393554220087	0.0128556978896398	False	False	107706170	T	A	0.06859215144013737	0.07766654116627197	0.37843358609719135	26.0	0.8831621752447074	0.023508491430093103	2.28462280189052	21.0	0.9452533171626561	False	False										RAB39A	+
chr11	ENSG00000179331.2	107716941	0.00341034713498022	0.0143754994489304	False	False	107716951	A	T	-0.08014871373049727	0.07534970598813989	0.28893478164293995	16.0	1.0636898005031732	0.023508491430093103	2.28462280189052	21.0	0.9452533171626561	False	False										RAB39A	+
chr11	ENSG00000179331.2	107725169	-0.005101798220073429	0.0147270940550204	False	False	107725184	AAT	ATT	0.03380689783098854	0.07289080632783929	0.6433262014635988	3.0	0.4638019461458011	0.023508491430093103	2.28462280189052	21.0	0.9452533171626561	False	False										RAB39A	+
chr11	ENSG00000179331.2	107727579	-0.006807246615813171	0.0170141559650971	False	False	107727652	AAGG	CCTT	-0.004935512013110828	0.07955475945158663	0.9506100417421006	33.0	0.06203917964348008	0.023508491430093103	2.28462280189052	21.0	0.9452533171626561	False	False										RAB39A	+
chr11	ENSG00000179331.2	107750568	0.0044325610901103105	0.015216993721017	False	False	107750596	GTTTT	AAAAC	0.06341410929272581	0.07337348555433698	0.3885617359535175	6.0	0.8642646429242383	0.023508491430093103	2.28462280189052	21.0	0.9452533171626561	False	False										RAB39A	+
chr11	ENSG00000179331.2	107758655	-0.003918123283492471	0.0162967307617246	False	False	107758692	ATTT	AAAT	-0.11203199210028753	0.07406636786416029	0.1321377752799207	11.0	1.512589253812975	0.023508491430093103	2.28462280189052	21.0	0.9452533171626561	False	False										RAB39A	+
chr11	ENSG00000179331.2	107758865	-0.0120216574982063	0.0246183328182907	False	False	107758887	ATTT	AAAT						0.023508491430093103	2.28462280189052	21.0	0.9452533171626561	False	False										RAB39A	+
chr11	ENSG00000179331.2	107767161	0.0171811228802585	0.0270134565994362	True	False	107767189	A	T	0.09751317880883947	0.07480638587044354	0.19408313487650708	14.0	1.3035408364430492	0.023508491430093103	2.28462280189052	21.0	0.9452533171626561	False	False										RAB39A	+
chr11	ENSG00000179331.2	107774021	-1.8218041444234e-05	0.0153537692848685	False	False	107774032	T	A	-0.06907629430968913	0.08065209986627436	0.3930759757392508	38.0	0.8564723599784934	0.023508491430093103	2.28462280189052	21.0	0.9452533171626561	False	False										RAB39A	+
chr11	ENSG00000179331.2	107800212	0.00421087674955849	0.0152561450351445	False	False	107800238	GT	AC	0.028112940383970712	0.0755630167507498	0.7103085080885426	16.0	0.37204629450811	0.023508491430093103	2.28462280189052	21.0	0.9452533171626561	False	False										RAB39A	+
chr11	ENSG00000179331.2	107801584	-0.00697850205447485	0.0180252790561259	False	False	107801605	AAAT	ATTT	0.010321148370042449	0.07273542232521314	0.8873102264089713	2.0	0.14189988921621627	0.023508491430093103	2.28462280189052	21.0	0.9452533171626561	False	False										RAB39A	+
chr11	ENSG00000179331.2	107818698	-0.00269823210517888	0.0151816121266787	False	False	107818730	AC	GT	0.039991093669905206	0.0759677720087379	0.5992694048138407	18.0	0.5264218314222165	0.023508491430093103	2.28462280189052	21.0	0.9452533171626561	False	False										RAB39A	+
chr11	ENSG00000179331.2	107833798	0.0114395484556446	0.024865216706777	False	False	107833808	T	A	0.0004709962853320077	0.07647190280801804	0.9950929785644388	20.0	0.006159076314792889	0.023508491430093103	2.28462280189052	21.0	0.9452533171626561	False	False										RAB39A	+
chr11	ENSG00000179331.2	107842293	0.00316029804493325	0.0147810142700262	False	False	107842305	A	T	0.09219958347479162	0.07847534869523655	0.2417750576125605	30.0	1.1748859356185075	0.023508491430093103	2.28462280189052	21.0	0.9452533171626561	False	False										RAB39A	+
chr11	ENSG00000179331.2	107851779	0.00218137337356674	0.0179019458101777	False	False	107851808	ATTT	AAAT	0.0909758214668068	0.07301949216522169	0.21436395354600932	5.0	1.2459114514375862	0.023508491430093103	2.28462280189052	21.0	0.9452533171626561	False	False										RAB39A	+
chr11	ENSG00000179331.2	107878480	-0.000530467927500065	0.0181662311128719	False	False	107878508	T	A	-0.05136381417609542	0.07637096898726832	0.5021370890744061	20.0	0.6725567955626987	0.023508491430093103	2.28462280189052	21.0	0.9452533171626561	False	False										RAB39A	+
chr11	ENSG00000179331.2	107886954	-0.00404043502942549	0.0184006153574603	False	False	107887003	CTCTT	AAGAG						0.023508491430093103	2.28462280189052	21.0	0.9452533171626561	False	False										RAB39A	+
chr11	ENSG00000179331.2	107887516	-0.004929749487792679	0.0188173402216029	False	False	107887540	AAAC	GTTT	-0.08688223972630442	0.0728507182300338	0.2345346065655741	4.0	1.1926064949965847	0.023508491430093103	2.28462280189052	21.0	0.9452533171626561	False	False										RAB39A	+
chr11	ENSG00000149308.12	107932622	0.0304971724483446	0.0276076576648031	False	False	107932643	AG	CT	-0.012148353362900894	0.07391667208841363	0.8696354314465693	8.0	0.164352006383214	0.012309768491300851	2.528080578859341	12.0	0.4900872764526683	False	False										NPAT	-
chr11	ENSG00000149308.12	107953527	0.0477663596371949	0.0280756199368517	False	False	107953537	T	A	-0.018627070910194967	0.07579665143747419	0.8061649508662019	17.0	0.24575057811835818	0.012309768491300851	2.528080578859341	12.0	0.4900872764526683	False	False										NPAT	-
chr11	ENSG00000149308.12	107978740	0.0183243412948953	0.0279954081763841	False	False	107978752	A	T	0.16211193249564465	0.07825613972507205	0.039922217912068965	32.0	2.071555446833605	0.012309768491300851	2.528080578859341	12.0	0.4900872764526683	False	False										NPAT	-
chr11	ENSG00000149308.12	107990369	-0.0100279352919992	0.0214577695161968	False	False	107990407	CT	AG	-0.02124370079898477	0.07557583533591981	0.7789725330117653	16.0	0.28109118085907586	0.012309768491300851	2.528080578859341	12.0	0.4900872764526683	False	False										NPAT	-
chr11	ENSG00000149308.12	107991269	-0.00920242114283351	0.0204631733541306	False	False	107991280	A	T	-0.007783569964266897	0.07784753615293484	0.9204777761103546	26.0	0.09998479526668305	0.012309768491300851	2.528080578859341	12.0	0.4900872764526683	False	False										NPAT	-
chr11	ENSG00000149308.12	107991623	-0.00927239976661238	0.0205067559571791	False	False	107991635	A	T	-0.06596685810573624	0.07542823926020807	0.3830095829585149	16.0	0.8745644701869217	0.012309768491300851	2.528080578859341	12.0	0.4900872764526683	False	False										NPAT	-
chr11	ENSG00000149308.12	107993796	-0.0105847474291816	0.0293958313179923	False	False	107993808	AC	GT	-0.08285781755394102	0.0730714255844003	0.25828363228162404	5.0	1.1339291233375084	0.012309768491300851	2.528080578859341	12.0	0.4900872764526683	False	False										NPAT	-
chr11	ENSG00000149308.12	108016772	-0.0468969976062325	0.0332598009272284	False	False	108016783	A	T	-0.041793041582134864	0.07531197771132794	0.5796456049095536	15.0	0.5549322013867207	0.012309768491300851	2.528080578859341	12.0	0.4900872764526683	False	False										NPAT	-
chr11	ENSG00000149308.12	108090460	-0.0641501409167304	0.0299092110539254	False	False	108090488	AAC	GTT	-0.04215219744103702	0.07325838761662444	0.5657224944166978	5.0	0.5753907342545916	0.012309768491300851	2.528080578859341	12.0	0.4900872764526683	False	False										NPAT	-
chr11	ENSG00000149308.12	108105568	0.0720610064821592	0.0258915165686729	False	False	108105578	A	T	-0.022193625624201702	0.07472509928788762	0.7668081051797706	12.0	0.29700362844213873	0.012309768491300851	2.528080578859341	12.0	0.4900872764526683	False	False										NPAT	-
chr11	ENSG00000149308.12	108145073	-0.090032892724966	0.0249664077344272	True	True	108145085	GT	AC	0.008557157731510062	0.07432669319111967	0.9084704963305644	10.0	0.11512899826589412	0.012309768491300851	2.528080578859341	12.0	0.4900872764526683	False	False										NPAT	-
chr11	ENSG00000149308.12	108150187	-0.0173474047542146	0.0308749913626901	False	False	108150213	GTTT	AAAC						0.012309768491300851	2.528080578859341	12.0	0.4900872764526683	False	False										NPAT	-
chr11	ENSG00000149311.13	107993796	-0.0512927656890883	0.0280019553739744	False	False	107993808	AC	GT	-0.06683677116288661	0.07315960038944022	0.36212298456193615	5.0	0.9135748528847044	0.012259647244763031	2.5299816290921022	18.0	0.6155181490109627	False	False										ATM	+
chr11	ENSG00000149311.13	108016772	0.0827977645769813	0.0396633296132929	False	False	108016783	A	T	0.1833532339760566	0.07409996287228096	0.01429324351086178	15.0	2.4744038575577303	0.012259647244763031	2.5299816290921022	18.0	0.6155181490109627	False	False										ATM	+
chr11	ENSG00000149311.13	108033787	-0.0416206144176053	0.0296906245330965	False	False	108033822	ATTT	AAAT	-0.16118816517506815	0.07275697992093028	0.027957205697059468	7.0	2.2154323248469323	0.012259647244763031	2.5299816290921022	18.0	0.6155181490109627	False	False										ATM	+
chr11	ENSG00000149311.13	108090460	0.12199497391691802	0.028974706852151998	False	False	108090488	AAC	GTT	0.16058649143579842	0.07237194767713853	0.02770251161718248	5.0	2.2189052055389946	0.012259647244763031	2.5299816290921022	18.0	0.6155181490109627	False	False										ATM	+
chr11	ENSG00000149311.13	108105568	-0.146216760225054	0.0294731088590997	True	True	108105578	A	T	-0.17088371327293747	0.07364412223956546	0.021447004508279133	12.0	2.3203985338714492	0.012259647244763031	2.5299816290921022	18.0	0.6155181490109627	False	False										ATM	+
chr11	ENSG00000149311.13	108304306	-0.0170126469980636	0.0251123631857131	False	False	108304340	AAAAC	GTTTT	-0.00446509934078403	0.07392139019491616	0.9519003077926392	8.0	0.060403346433426666	0.012259647244763031	2.5299816290921022	18.0	0.6155181490109627	False	False										ATM	+
chr11	ENSG00000149311.13	108309279	-0.11230390965134	0.0281310753036879	False	False	108309290	A	T	-0.15780238356190895	0.07931555628818597	0.04839962695157855	36.0	1.9895514946468777	0.012259647244763031	2.5299816290921022	18.0	0.6155181490109627	False	False										ATM	+
chr11	ENSG00000149311.13	108327502	0.0689411206837898	0.0275158034934645	False	False	108327550	AAAG	CTTT	0.12924955963747894	0.07432446900506537	0.08376527953871611	13.0	1.738990689979505	0.012259647244763031	2.5299816290921022	18.0	0.6155181490109627	False	False										ATM	+
chr11	ENSG00000149311.13	108331454	-0.0797478643934311	0.0257155362829391	False	False	108331493	GTT	AAC	-0.11805753616012242	0.0722306131202263	0.10382830550192212	2.0	1.6344529149104439	0.012259647244763031	2.5299816290921022	18.0	0.6155181490109627	False	False										ATM	+
chr11	ENSG00000149311.13	108150187	0.10905344856287301	0.0299845417656512	False	False	108150213	GTTT	AAAC						0.012259647244763031	2.5299816290921022	18.0	0.6155181490109627	False	False										ATM	+
chr11	ENSG00000149311.13	108185182	0.10897247704155098	0.0279162660143004	False	False	108185194	T	A	0.12816149699016974	0.07965954292261697	0.1096806330455494	36.0	1.6088655833070575	0.012259647244763031	2.5299816290921022	18.0	0.6155181490109627	False	False										ATM	+
chr11	ENSG00000149311.13	108196713	0.129359857985823	0.0316675111097382	False	False	108196727	ATT	AAT	0.14674197423573904	0.07233562568542268	0.04391449346822622	4.0	2.0286265978246867	0.012259647244763031	2.5299816290921022	18.0	0.6155181490109627	False	False										ATM	+
chr11	ENSG00000149311.13	108224786	0.0357155926894312	0.0327949126296566	False	False	108224833	AC	GT	-0.005726027595595588	0.08164831954212627	0.9441832968571484	41.0	0.07013037901706301	0.012259647244763031	2.5299816290921022	18.0	0.6155181490109627	False	False										ATM	+
chr11	ENSG00000149311.13	108242902	-0.0362161235407962	0.0313453833877793	False	False	108242937	ATTC	AATG	-0.05773496026467885	0.0733988244387502	0.432526928499328	6.0	0.7865924380418038	0.012259647244763031	2.5299816290921022	18.0	0.6155181490109627	False	False										ATM	+
chr11	ENSG00000149311.13	108252663	0.128752675509575	0.0287314232559118	False	False	108252683	CT	AG	0.15996257284700405	0.07297023778683738	0.02962977057081987	8.0	2.192161868984051	0.012259647244763031	2.5299816290921022	18.0	0.6155181490109627	False	False										ATM	+
chr11	ENSG00000149311.13	108256409	0.11704227548497399	0.0322434242782128	False	False	108256421	A	T	0.13555266555081488	0.07857318324287668	0.08643854672764904	32.0	1.7251772164023134	0.012259647244763031	2.5299816290921022	18.0	0.6155181490109627	False	False										ATM	+
chr11	ENSG00000149311.13	108271840	0.0383950260484042	0.0300475402292845	False	False	108271850	A	T	0.017205016901404926	0.07646059212757597	0.8222338703761767	20.0	0.22501809654701632	0.012259647244763031	2.5299816290921022	18.0	0.6155181490109627	False	False										ATM	+
chr11	ENSG00000149311.13	108273287	0.10284661919335301	0.0269832002612671	False	False	108273300	T	A	0.11624065051629193	0.0775575361235659	0.13585659709574713	27.0	1.4987666747315884	0.012259647244763031	2.5299816290921022	18.0	0.6155181490109627	False	False										ATM	+
chr11	ENSG00000166323.8	108090460	-0.0277854033511008	0.0277520010668157	False	False	108090488	AAC	GTT	-0.12493337971088625	0.07274907717088333	0.08758532994424788	5.0	1.7173190996969632	0.00456237816892751	2.8783567796256277	19.0	0.35579773330085335	False	False										C11orf65	-
chr11	ENSG00000166323.8	108105568	0.0709697208935277	0.0275294737066474	False	False	108105578	A	T	0.16238706866918973	0.07375144880421564	0.02895665837127716	12.0	2.2018153039985795	0.00456237816892751	2.8783567796256277	19.0	0.35579773330085335	False	False										C11orf65	-
chr11	ENSG00000166323.8	108304306	0.0135021946492379	0.0262855502437693	False	False	108304340	AAAAC	GTTTT	0.06996792584201053	0.07374096181918426	0.3439564143720423	8.0	0.9488339196547863	0.00456237816892751	2.8783567796256277	19.0	0.35579773330085335	False	False										C11orf65	-
chr11	ENSG00000166323.8	108309279	0.0285044616189672	0.032032459044981004	False	False	108309290	A	T	-0.060156760586984936	0.08017646522015019	0.4542087828203536	36.0	0.7503044742843834	0.00456237816892751	2.8783567796256277	19.0	0.35579773330085335	False	False										C11orf65	-
chr11	ENSG00000166323.8	108327502	-0.0605965236732107	0.0265533661386206	False	False	108327550	AAAG	CTTT	-0.06945557895082934	0.07477216039005861	0.3542008001659075	13.0	0.9288962441168659	0.00456237816892751	2.8783567796256277	19.0	0.35579773330085335	False	False										C11orf65	-
chr11	ENSG00000166323.8	108331454	0.0762009593647467	0.0254293877732102	True	False	108331493	GTT	AAC	0.11047374974126872	0.07229406258298023	0.1281554622470444	2.0	1.5281164980106807	0.00456237816892751	2.8783567796256277	19.0	0.35579773330085335	False	False										C11orf65	-
chr11	ENSG00000166323.8	108362806	0.0151860490409489	0.0208520259514279	False	False	108362843	AC	GT	0.08461592925874259	0.0730605929303316	0.24828327032845646	5.0	1.1581609984938093	0.00456237816892751	2.8783567796256277	19.0	0.35579773330085335	False	False										C11orf65	-
chr11	ENSG00000166323.8	108376089	-0.0377856080451068	0.0369694390947249	False	False	108376121	AAAT	ATTT	-0.1783919852484336	0.07195424495358299	0.014051378988721329	4.0	2.4792419872310885	0.00456237816892751	2.8783567796256277	19.0	0.35579773330085335	False	False										C11orf65	-
chr11	ENSG00000166323.8	108418957	0.00434724047205554	0.0155351431155077	False	False	108418973	T	A	0.04255862961381652	0.07488525916080459	0.5705354120804425	13.0	0.56831785174741	0.00456237816892751	2.8783567796256277	19.0	0.35579773330085335	False	False										C11orf65	-
chr11	ENSG00000166323.8	108432079	6.46819154034668e-05	0.0129873371734194	False	False	108432105	GTTTT	AAAAC	0.014288079187701447	0.07371345265374944	0.8465206819941528	7.0	0.19383272216017522	0.00456237816892751	2.8783567796256277	19.0	0.35579773330085335	False	False										C11orf65	-
chr11	ENSG00000166323.8	108145073	-0.0735429512570593	0.0283497277474097	False	False	108145085	GT	AC	-0.17369663149899411	0.07319954865837297	0.018696515878079096	10.0	2.3729194330097245	0.00456237816892751	2.8783567796256277	19.0	0.35579773330085335	False	False										C11orf65	-
chr11	ENSG00000166323.8	108150187	-0.062841558377311	0.0347205839211542	False	False	108150213	GTTT	AAAC						0.00456237816892751	2.8783567796256277	19.0	0.35579773330085335	False	False										C11orf65	-
chr11	ENSG00000166323.8	108196713	-0.0334508355481737	0.028217357365579	False	False	108196727	ATT	AAT	-0.11436976594485485	0.07264739973255914	0.11710535917044705	4.0	1.5743132770875563	0.00456237816892751	2.8783567796256277	19.0	0.35579773330085335	False	False										C11orf65	-
chr11	ENSG00000166323.8	108224786	0.0008987273786236369	0.0183410466513045	False	False	108224833	AC	GT	-0.09380049382899837	0.08128966590153328	0.2503746232277764	41.0	1.1539042852337411	0.00456237816892751	2.8783567796256277	19.0	0.35579773330085335	False	False										C11orf65	-
chr11	ENSG00000166323.8	108242902	0.0700865022208021	0.034701836364476	False	False	108242937	ATTC	AATG	0.1337029833069883	0.0728613460067676	0.06810658076354048	6.0	1.8350331229753776	0.00456237816892751	2.8783567796256277	19.0	0.35579773330085335	False	False										C11orf65	-
chr11	ENSG00000166323.8	108252663	-0.0773436077931414	0.0286747773645605	False	False	108252683	CT	AG	-0.19304244684636584	0.07253168193066832	0.008471536731033444	8.0	2.661491388423772	0.00456237816892751	2.8783567796256277	19.0	0.35579773330085335	False	False										C11orf65	-
chr11	ENSG00000166323.8	108256409	-0.0862578022179564	0.0315021219047086	False	False	108256421	A	T	-0.1593013173610085	0.0782924323952117	0.04354277212128563	32.0	2.034696234201445	0.00456237816892751	2.8783567796256277	19.0	0.35579773330085335	False	False										C11orf65	-
chr11	ENSG00000166323.8	108271840	-0.0353572169262959	0.0369435555781615	False	False	108271850	A	T	-0.12270666246970635	0.07589401177502263	0.10776126500843408	20.0	1.616816130809548	0.00456237816892751	2.8783567796256277	19.0	0.35579773330085335	False	False										C11orf65	-
chr11	ENSG00000166323.8	108273287	-0.0603608785613728	0.0314447577216637	False	False	108273300	T	A	-0.15146859537037102	0.07718592000916846	0.05140962574215167	27.0	1.9623863439391402	0.00456237816892751	2.8783567796256277	19.0	0.35579773330085335	False	False										C11orf65	-
chr11	ENSG00000075388.2	69515535	0.00816973215774202	0.0410927664086822	False	False	69515556	AGGCC	CCTGG										False	False										FGF4	-
chr11	ENSG00000075388.2	69530955	0.0114791775222957	0.0442150648044617	False	False	69530998	GT	AC										False	False										FGF4	-
chr11	ENSG00000075388.2	69542747	0.0260889642680094	0.0563875045456134	False	False	69542776	GT	AC										False	False										FGF4	-
chr11	ENSG00000075388.2	69546536	0.00603233219479173	0.0396581138955114	False	False	69546579	GTTTTT	AAAAAC										False	False										FGF4	-
chr11	ENSG00000075388.2	69569435	-0.0378739306973662	0.0645636240156685	True	False	69569480	ATTT	AAAT										False	False										FGF4	-
chr11	ENSG00000075388.2	69572373	-0.0375326296715974	0.0640903776306556	False	False	69572398	AAAC	GTTT										False	False										FGF4	-
chr11	ENSG00000075388.2	69576974	0.00412560938644832	0.0389248932875459	False	False	69576989	A	T										False	False										FGF4	-
chr11	ENSG00000075388.2	69605290	0.0340696448944924	0.0620627799803467	False	False	69605304	A	T										False	False										FGF4	-
chr11	ENSG00000075388.2	69614229	-0.0183965184455452	0.0497392799533916	False	False	69614264	AAAC	GTTT										False	False										FGF4	-
chr11	ENSG00000075388.2	69615800	-0.0052384734406766605	0.0407608518875163	False	False	69615844	AC	GT										False	False										FGF4	-
chr11	ENSG00000075388.2	69675559	0.00403023394849117	0.0388521184612843	False	False	69675575	A	T										False	False										FGF4	-
chr11	ENSG00000075388.2	69685119	-0.00296815557740579	0.0386356956220533	False	False	69685129	A	T										False	False										FGF4	-
chr11	ENSG00000110092.3	69515535	-0.00162588586898902	0.0191532316204515	False	False	69515556	AGGCC	CCTGG	0.02571954967569525	0.07252362608740456	0.7232549790335097	1.0	0.3546368413060093	0.09407340940281253	1.684054753177459	12.0	1.0	False	False										CCND1	+
chr11	ENSG00000110092.3	69530955	-0.0108265217012163	0.0275846086700014	False	False	69530998	GT	AC	-0.015258187731885118	0.07536906119025008	0.8398016647571589	15.0	0.20244630211552844	0.09407340940281253	1.684054753177459	12.0	1.0	False	False										CCND1	+
chr11	ENSG00000110092.3	69542747	-0.00835633603842323	0.0254168162288254	False	False	69542776	GT	AC	-0.03815971434974208	0.07532293491273337	0.6130591946953671	15.0	0.5066148098710259	0.09407340940281253	1.684054753177459	12.0	1.0	False	False										CCND1	+
chr11	ENSG00000110092.3	69546536	0.0006265023328531809	0.0137043170707253	False	False	69546579	GTTTTT	AAAAAC	0.035828364085271694	0.0725010463927018	0.6217518880415566	1.0	0.49417719974974456	0.09407340940281253	1.684054753177459	12.0	1.0	False	False										CCND1	+
chr11	ENSG00000110092.3	69364773	-0.0115006976689386	0.0202787033825959	False	False	69364785	T	A	0.013137241703554615	0.07784317618175128	0.8661878107284041	26.0	0.16876548912754114	0.09407340940281253	1.684054753177459	12.0	1.0	False	False										CCND1	+
chr11	ENSG00000110092.3	69383595	0.00248302733536415	0.0149543736455992	False	False	69383606	GT	AC						0.09407340940281253	1.684054753177459	12.0	1.0	False	False										CCND1	+
chr11	ENSG00000110092.3	69410912	0.00046967400012934104	0.0131535033293651	False	False	69410952	AC	GT	-0.02216085166720175	0.07431116067115986	0.7658796034237159	10.0	0.29821700357053327	0.09407340940281253	1.684054753177459	12.0	1.0	False	False										CCND1	+
chr11	ENSG00000110092.3	69427896	-0.0198107376251816	0.0295791656195102	True	False	69427920	AAAT	ATTT	-0.00948591498915665	0.07371766120081054	0.8977521941303164	7.0	0.12867900086136144	0.09407340940281253	1.684054753177459	12.0	1.0	False	False										CCND1	+
chr11	ENSG00000110092.3	69429688	0.0076967673535206	0.021893768832764	False	False	69429711	T	A	-0.02959249964273797	0.07290055467658453	0.685255900794107	3.0	0.405929691125423	0.09407340940281253	1.684054753177459	12.0	1.0	False	False										CCND1	+
chr11	ENSG00000110092.3	69440632	0.000981376686955487	0.0123349588807694	False	False	69440690	AC	GT	-0.003327470440851181	0.07559247611617231	0.96493981157135	16.0	0.04401854009567626	0.09407340940281253	1.684054753177459	12.0	1.0	False	False										CCND1	+
chr11	ENSG00000110092.3	69467538	-0.00256033702243283	0.0149790803388509	False	False	69467572	AC	GT	0.036150208236938215	0.07576025261386987	0.6338427776788093	17.0	0.47716588830803325	0.09407340940281253	1.684054753177459	12.0	1.0	False	False										CCND1	+
chr11	ENSG00000110092.3	69483439	0.00392226972179626	0.016207315887052	False	False	69483456	T	A	0.06637780439816741	0.08174251549521279	0.41806682151618746	42.0	0.8120352548002367	0.09407340940281253	1.684054753177459	12.0	1.0	False	False										CCND1	+
chr11	ENSG00000110092.3	69484770	-0.0177212732918889	0.0283775028379951	False	False	69484797	A	T	-0.13038008819439653	0.07742033799577869	0.09407340940281253	27.0	1.684054753177459	0.09407340940281253	1.684054753177459	12.0	1.0	True	False	69394316.0	0.10541157072001643	0.27886095953507706	chr11:69394316						CCND1	+
chr11	ENSG00000149716.8	69515535	0.00122849723022514	0.0135213507348168	False	False	69515556	AGGCC	CCTGG	-0.02680840289544176	0.07252155068211005	0.7120466338113917	1.0	0.3696611923392722	0.040535156060432516	2.066261233159812	14.0	1.0	False	False										ORAOV1	-
chr11	ENSG00000149716.8	69530955	0.0041559896355878295	0.0240071649550397	False	False	69530998	GT	AC	-0.04668487816100038	0.07529564917675788	0.5360459369603165	15.0	0.6200209264602633	0.040535156060432516	2.066261233159812	14.0	1.0	False	False										ORAOV1	-
chr11	ENSG00000149716.8	69542747	0.0215354679701032	0.0354246829770644	False	False	69542776	GT	AC	0.13426561252118405	0.07469531844943912	0.07396890115073564	15.0	1.79751041040233	0.040535156060432516	2.066261233159812	14.0	1.0	False	False										ORAOV1	-
chr11	ENSG00000149716.8	69546536	0.00298230254004358	0.0132658225359822	False	False	69546579	GTTTTT	AAAAAC	0.01224810929082168	0.07254218314807201	0.8661011593873331	1.0	0.16884120051668453	0.040535156060432516	2.066261233159812	14.0	1.0	False	False										ORAOV1	-
chr11	ENSG00000149716.8	69569435	-0.0149793560697335	0.0212289307016867	False	False	69569480	ATTT	AAAT	0.022432117106689037	0.07350296188634485	0.7605671465951751	6.0	0.3051865738604529	0.040535156060432516	2.066261233159812	14.0	1.0	False	False										ORAOV1	-
chr11	ENSG00000149716.8	69572373	-0.0171307314570498	0.021533527535932	False	False	69572398	AAAC	GTTT	-0.00738196662116475	0.0729305085509051	0.919484336113044	3.0	0.10121918478070363	0.040535156060432516	2.066261233159812	14.0	1.0	False	False										ORAOV1	-
chr11	ENSG00000149716.8	69576974	0.0006851358003850669	0.0142964106825259	False	False	69576989	A	T	0.016598476454673536	0.07411471990421431	0.8230423203166553	9.0	0.2239565429934211	0.040535156060432516	2.066261233159812	14.0	1.0	False	False										ORAOV1	-
chr11	ENSG00000149716.8	69383595	0.0269924560247874	0.0280177392472283	False	False	69383606	GT	AC						0.040535156060432516	2.066261233159812	14.0	1.0	False	False										ORAOV1	-
chr11	ENSG00000149716.8	69410912	-0.0131708165124047	0.0207861744030442	False	False	69410952	AC	GT	-0.0018807332425335114	0.07432928316717605	0.9798413766005438	10.0	0.025302722727777453	0.040535156060432516	2.066261233159812	14.0	1.0	False	False										ORAOV1	-
chr11	ENSG00000149716.8	69427896	0.0039515812041171295	0.0144566786591992	False	False	69427920	AAAT	ATTT	0.09578990573906823	0.07338197763128762	0.19340016520119027	7.0	1.3053601010914513	0.040535156060432516	2.066261233159812	14.0	1.0	False	False										ORAOV1	-
chr11	ENSG00000149716.8	69429688	0.00431169830494421	0.015391896095718999	False	False	69429711	T	A	-0.061927145148868365	0.0727925143996697	0.39599876227034814	3.0	0.8507350743354644	0.040535156060432516	2.066261233159812	14.0	1.0	False	False										ORAOV1	-
chr11	ENSG00000149716.8	69440632	0.00318073021237452	0.013712745051351002	False	False	69440690	AC	GT	0.04693602618252915	0.07550958347677057	0.5350201822249334	16.0	0.6215903203461365	0.040535156060432516	2.066261233159812	14.0	1.0	False	False										ORAOV1	-
chr11	ENSG00000149716.8	69467538	0.0239797361362643	0.0254672413652539	False	False	69467572	AC	GT	0.029644630808358774	0.07577648605141435	0.6961195578806255	17.0	0.39121147407448914	0.040535156060432516	2.066261233159812	14.0	1.0	False	False										ORAOV1	-
chr11	ENSG00000149716.8	69484770	0.0103870839391603	0.02696916717831	False	False	69484797	A	T	-0.04578921976040322	0.07800497745820112	0.5580083588269629	27.0	0.5870038201721078	0.040535156060432516	2.066261233159812	14.0	1.0	False	False										ORAOV1	-
chr11	ENSG00000162344.3	69515535	0.0486496115367126	0.0943867143993972	False	False	69515556	AGGCC	CCTGG										False	False										FGF19	-
chr11	ENSG00000162344.3	69530955	0.0327450196605067	0.0809632199996817	False	False	69530998	GT	AC										False	False										FGF19	-
chr11	ENSG00000162344.3	69542747	-0.0031359188247342103	0.0518675189216351	False	False	69542776	GT	AC										False	False										FGF19	-
chr11	ENSG00000162344.3	69546536	0.00746140633971774	0.0541879695044293	False	False	69546579	GTTTTT	AAAAAC										False	False										FGF19	-
chr11	ENSG00000162344.3	69569435	0.007069947671166629	0.0539394827904346	False	False	69569480	ATTT	AAAT										False	False										FGF19	-
chr11	ENSG00000162344.3	69572373	0.006218350048559021	0.05322035024328099	False	False	69572398	AAAC	GTTT										False	False										FGF19	-
chr11	ENSG00000162344.3	69605290	-0.0136782881781688	0.0605950396791178	False	False	69605304	A	T										False	False										FGF19	-
chr11	ENSG00000162344.3	69614229	0.0912807533199294	0.122841579109204	True	False	69614264	AAAC	GTTT										False	False										FGF19	-
chr11	ENSG00000162344.3	69615800	0.0151419286300179	0.0644588047932926	False	False	69615844	AC	GT										False	False										FGF19	-
chr11	ENSG00000162344.3	69427896	-0.00033456274514545803	0.0512157689246409	False	False	69427920	AAAT	ATTT										False	False										FGF19	-
chr11	ENSG00000162344.3	69429688	0.008033831144564121	0.0546029420582949	False	False	69429711	T	A										False	False										FGF19	-
chr11	ENSG00000162344.3	69440632	-0.00435969937486727	0.0526092763417212	False	False	69440690	AC	GT										False	False										FGF19	-
chr11	ENSG00000162344.3	69467538	-0.0149004956526878	0.0621033151705318	False	False	69467572	AC	GT										False	False										FGF19	-
chr11	ENSG00000162344.3	69483439	-0.0286831195301406	0.0775516704156223	False	False	69483456	T	A										False	False										FGF19	-
chr11	ENSG00000162344.3	69484770	-0.0035924168417869897	0.0528706430695333	False	False	69484797	A	T										False	False										FGF19	-
chr11	ENSG00000268351.1	69515535	0.00947647429549865	0.042088739135419	False	False	69515556	AGGCC	CCTGG										False	False										AP001888.1	-
chr11	ENSG00000268351.1	69530955	0.00930537216285561	0.0424757211749314	False	False	69530998	GT	AC										False	False										AP001888.1	-
chr11	ENSG00000268351.1	69542747	0.00953343131072167	0.0426249843587825	False	False	69542776	GT	AC										False	False										AP001888.1	-
chr11	ENSG00000268351.1	69546536	0.0179540839383545	0.0492436197846097	False	False	69546579	GTTTTT	AAAAAC										False	False										AP001888.1	-
chr11	ENSG00000268351.1	69569435	-0.0462476180063586	0.0697915773621438	True	False	69569480	ATTT	AAAT										False	False										AP001888.1	-
chr11	ENSG00000268351.1	69572373	-0.0438266129587594	0.06807380774607501	False	False	69572398	AAAC	GTTT										False	False										AP001888.1	-
chr11	ENSG00000268351.1	69576974	0.00557641309532153	0.0396854658671687	False	False	69576989	A	T										False	False										AP001888.1	-
chr11	ENSG00000268351.1	69605290	0.0173318184700181	0.0489311548029799	False	False	69605304	A	T										False	False										AP001888.1	-
chr11	ENSG00000268351.1	69614229	-0.020279706117358996	0.0513257489675101	False	False	69614264	AAAC	GTTT										False	False										AP001888.1	-
chr11	ENSG00000268351.1	69615800	-0.00181997577858239	0.0394623267292541	False	False	69615844	AC	GT										False	False										AP001888.1	-
chr11	ENSG00000268351.1	69675559	0.00545113097357799	0.039584840646124005	False	False	69675575	A	T										False	False										AP001888.1	-
chr11	ENSG00000268351.1	69685119	-0.00875454246703963	0.0420015074872909	False	False	69685129	A	T										False	False										AP001888.1	-
chr11	ENSG00000186895.2	69530955	-0.000962627782548901	0.0515877672961711	False	False	69530998	GT	AC										False	False										FGF3	-
chr11	ENSG00000186895.2	69542747	-0.00156377302414542	0.0513748880071921	False	False	69542776	GT	AC										False	False										FGF3	-
chr11	ENSG00000186895.2	69546536	0.00855605984478399	0.0551268934043194	False	False	69546579	GTTTTT	AAAAAC										False	False										FGF3	-
chr11	ENSG00000186895.2	69569435	-3.11565771076446e-05	0.0508305522241106	False	False	69569480	ATTT	AAAT										False	False										FGF3	-
chr11	ENSG00000186895.2	69572373	-0.0011239545259552198	0.0508446470227083	False	False	69572398	AAAC	GTTT										False	False										FGF3	-
chr11	ENSG00000186895.2	69605290	-0.10395355437767	0.130097062693611	False	False	69605304	A	T										False	False										FGF3	-
chr11	ENSG00000186895.2	69614229	0.26623036979553605	0.186459908014424	True	False	69614264	AAAC	GTTT										False	False										FGF3	-
chr11	ENSG00000186895.2	69615800	0.017492896127584	0.0670077900742598	False	False	69615844	AC	GT										False	False										FGF3	-
chr11	ENSG00000186895.2	69675559	-0.00764546640922768	0.0544773724728664	False	False	69675575	A	T										False	False										FGF3	-
chr11	ENSG00000186895.2	69685119	0.00207389219174313	0.0517347899795124	False	False	69685129	A	T										False	False										FGF3	-
chr11	ENSG00000186895.2	69713236	0.0422340210639561	0.0907071004466193	False	False	69713275	AC	GT										False	False										FGF3	-
chr11	ENSG00000076043.5	114216316	-0.0386796819820512	0.0516256405021069	False	False	114216347	GT	AC	0.052770274270412094	0.07341902316832806	0.4731988532959938	6.0	0.7187547857920351	0.12665505013579362	1.5344908885284405	12.0	1.0	False	False										REXO2	+
chr11	ENSG00000076043.5	114230730	0.0262292557551223	0.0321328913341986	False	False	114230760	A	T	0.00022775204748388955	0.07352146030256508	0.9975316846331674	6.0	0.0030977628374982582	0.12665505013579362	1.5344908885284405	12.0	1.0	False	False										REXO2	+
chr11	ENSG00000076043.5	114232821	-0.00189616450146903	0.014065530055476	False	False	114232839	AT	AT	-0.009078879138869523	0.07254463504243361	0.9005380098642572	1.0	0.12514887053410642	0.12665505013579362	1.5344908885284405	12.0	1.0	False	False										REXO2	+
chr11	ENSG00000076043.5	114233248	-0.0308859813185259	0.0377079291554324	False	False	114233280	GT	AC	0.011435494335268895	0.08110540694665358	0.8880602118561987	39.0	0.1409954621495272	0.12665505013579362	1.5344908885284405	12.0	1.0	False	False										REXO2	+
chr11	ENSG00000076043.5	114259310	0.0141088929352023	0.0440867876295247	False	False	114259326	T	A	0.08668490072660602	0.0764077963371163	0.2581806356205493	21.0	1.1345033475922595	0.12665505013579362	1.5344908885284405	12.0	1.0	False	False										REXO2	+
chr11	ENSG00000076043.5	114275413	-0.0116308902014534	0.0205141484457969	False	False	114275423	A	T	-0.09344745533923594	0.07704371467292143	0.2268753433063029	24.0	1.2129147164821212	0.12665505013579362	1.5344908885284405	12.0	1.0	False	False										REXO2	+
chr11	ENSG00000076043.5	114280951	-0.00921503419035174	0.0197298028082309	False	False	114280969	A	T	-0.11332307102090222	0.07385059883254033	0.12665505013579362	10.0	1.5344908885284405	0.12665505013579362	1.5344908885284405	12.0	1.0	True	False	114297800.0	0.8669173973777755	0.9171610239638388	chr11:114297800						REXO2	+
chr11	ENSG00000076043.5	114313838	-0.0564143351656317	0.0566240895174346	True	False	114313848	T	A						0.12665505013579362	1.5344908885284405	12.0	1.0	False	False										REXO2	+
chr11	ENSG00000076043.5	114314240	0.0162113284945586	0.0550096612579887	False	False	114314251	T	A						0.12665505013579362	1.5344908885284405	12.0	1.0	False	False										REXO2	+
chr11	ENSG00000076043.5	114334043	0.00932020036329365	0.0285351082196787	False	False	114334054	A	T	0.04007597893621436	0.08213345747772513	0.6263163139745087	43.0	0.48793731771346777	0.12665505013579362	1.5344908885284405	12.0	1.0	False	False										REXO2	+
chr11	ENSG00000076043.5	114337278	0.0048575918140488	0.0150558979621239	False	False	114337291	AT	AT	-0.013795264734464876	0.07371396284872778	0.8517524507485317	7.0	0.1871458839185576	0.12665505013579362	1.5344908885284405	12.0	1.0	False	False										REXO2	+
chr11	ENSG00000076043.5	114341305	0.0013020223580562302	0.0137865698907288	False	False	114341346	GT	AC	-0.06689305743170967	0.07887986589061546	0.3976841333298714	31.0	0.8480371597547063	0.12665505013579362	1.5344908885284405	12.0	1.0	False	False										REXO2	+
chr11	ENSG00000076043.5	114414242	0.0024631855507882103	0.0167355657739752	False	False	114414255	A	T	-0.027926101247090097	0.08003285114240052	0.7276101368107546	35.0	0.3489329800009481	0.12665505013579362	1.5344908885284405	12.0	1.0	False	False										REXO2	+
chr11	ENSG00000076043.5	114417181	0.016522854812896004	0.0365464083214147	False	False	114417206	T	A	0.0469524089683089	0.07946798859106292	0.5554757133774301	33.0	0.5908342440869232	0.12665505013579362	1.5344908885284405	12.0	1.0	False	False										REXO2	+
chr11	ENSG00000076053.6	114216316	0.024278717878477997	0.0379032194761444	False	False	114216347	GT	AC	0.09314365586829486	0.07320184089294582	0.20482003874638052	6.0	1.272422315232659	0.011381005189508448	2.556913137823476	10.0	0.41771181858814155	False	False										RBM7	+
chr11	ENSG00000076053.6	114230730	-0.006472961178096429	0.0161419274039827	False	False	114230760	A	T	-0.08477911796719582	0.07325676801706799	0.24864709000303245	6.0	1.1572871730765308	0.011381005189508448	2.556913137823476	10.0	0.41771181858814155	False	False										RBM7	+
chr11	ENSG00000076053.6	114232821	-0.010495081591351998	0.0217690972539152	False	False	114232839	AT	AT	-0.0965878399767808	0.07220842599792618	0.1826174463709796	1.0	1.3376256114425593	0.011381005189508448	2.556913137823476	10.0	0.41771181858814155	False	False										RBM7	+
chr11	ENSG00000076053.6	114233248	-0.00348615057911137	0.0161765456148676	False	False	114233280	GT	AC	-0.013432130839394459	0.08110339315136705	0.8686781502889699	39.0	0.16561737206636282	0.011381005189508448	2.556913137823476	10.0	0.41771181858814155	False	False										RBM7	+
chr11	ENSG00000076053.6	114259310	0.00021572991027033898	0.015459614438633997	False	False	114259326	T	A	-0.0038896235920582883	0.07669591870529299	0.9596122658325078	21.0	0.05071487059180184	0.011381005189508448	2.556913137823476	10.0	0.41771181858814155	False	False										RBM7	+
chr11	ENSG00000076053.6	114275413	-0.006309290856670971	0.0162892350054223	False	False	114275423	A	T	-0.1196073703525182	0.07682681655684828	0.12140059195696415	24.0	1.5568440254714224	0.011381005189508448	2.556913137823476	10.0	0.41771181858814155	False	False										RBM7	+
chr11	ENSG00000076053.6	114313838	-0.0246747196278777	0.04830502218372401	False	False	114313848	T	A						0.011381005189508448	2.556913137823476	10.0	0.41771181858814155	False	False										RBM7	+
chr11	ENSG00000076053.6	114314240	-0.0117509004571307	0.0293835848303077	False	False	114314251	T	A						0.011381005189508448	2.556913137823476	10.0	0.41771181858814155	False	False										RBM7	+
chr11	ENSG00000076053.6	114334043	0.0347458190123011	0.033935512749853	False	False	114334054	A	T	0.05172951028795221	0.08208943943030803	0.5295614123661746	43.0	0.6301603549366338	0.011381005189508448	2.556913137823476	10.0	0.41771181858814155	False	False										RBM7	+
chr11	ENSG00000076053.6	114337278	0.007787697159679159	0.0184492627158977	False	False	114337291	AT	AT	0.028934521424971483	0.07369011177360242	0.6950315036003419	7.0	0.3926513439668377	0.011381005189508448	2.556913137823476	10.0	0.41771181858814155	False	False										RBM7	+
chr11	ENSG00000076053.6	114341305	-0.00302482311845802	0.0181630235697911	False	False	114341346	GT	AC	-0.01331070839495317	0.0790499377388284	0.8664942211208551	31.0	0.1683835405276367	0.011381005189508448	2.556913137823476	10.0	0.41771181858814155	False	False										RBM7	+
chr11	ENSG00000166741.3	114216316	0.058583856245481	0.0321320244329189	True	False	114216347	GT	AC	0.19515832944316652	0.07210777318554583	0.007436394550318381	6.0	2.706481157599892	0.0015947034661264756	3.2107938890399415	16.0	0.16126124388060034	False	False										NNMT	+
chr11	ENSG00000166741.3	114230730	-0.0238005316886458	0.0281114445696066	False	False	114230760	A	T	-0.11462793448134324	0.07303684507545423	0.11825109123770013	6.0	1.5694535321579313	0.0015947034661264756	3.2107938890399415	16.0	0.16126124388060034	False	False										NNMT	+
chr11	ENSG00000166741.3	114232821	0.00956323795816035	0.018659970619531997	False	False	114232839	AT	AT	-0.07635321613937579	0.07233584633627442	0.29251978039794657	1.0	1.055537745206235	0.0015947034661264756	3.2107938890399415	16.0	0.16126124388060034	False	False										NNMT	+
chr11	ENSG00000166741.3	114233248	0.00382199254391505	0.0200531428759714	False	False	114233280	GT	AC	-0.03007513562638235	0.08107401938876004	0.7111845861547037	39.0	0.37095898110303777	0.0015947034661264756	3.2107938890399415	16.0	0.16126124388060034	False	False										NNMT	+
chr11	ENSG00000166741.3	114259310	0.00714918564257552	0.0245690088363106	False	False	114259326	T	A	0.12542125826694522	0.07609087090542152	0.10113620200009184	21.0	1.6483088808753388	0.0015947034661264756	3.2107938890399415	16.0	0.16126124388060034	False	False										NNMT	+
chr11	ENSG00000166741.3	114275413	0.00438317670346759	0.0194825939980829	False	False	114275423	A	T	0.10021362365085076	0.07699277630143876	0.1948465924484488	24.0	1.3015977402672005	0.0015947034661264756	3.2107938890399415	16.0	0.16126124388060034	False	False										NNMT	+
chr11	ENSG00000166741.3	114280951	0.00045987798376156795	0.0179846773590146	False	False	114280969	A	T	-0.002689015109707458	0.07432914589358115	0.9711809896751716	10.0	0.03617712913797484	0.0015947034661264756	3.2107938890399415	16.0	0.16126124388060034	False	False										NNMT	+
chr11	ENSG00000166741.3	114049991	-0.0069442218536026395	0.0160106908818593	False	False	114050022	AG	CT	-0.029824300704423608	0.07902177354562998	0.7063625732905436	31.0	0.3774187716402239	0.0015947034661264756	3.2107938890399415	16.0	0.16126124388060034	False	False										NNMT	+
chr11	ENSG00000166741.3	114061453	0.0017631660991180398	0.0196748448031343	False	False	114061481	AC	GT	0.0892887877076255	0.07382886032931724	0.2280770152552471	9.0	1.2094022216968878	0.0015947034661264756	3.2107938890399415	16.0	0.16126124388060034	False	False										NNMT	+
chr11	ENSG00000166741.3	114068747	-2.3312237258395103e-05	0.0133011456881841	False	False	114068760	A	T	0.047207597846272466	0.08183185587292971	0.5648874647320227	42.0	0.5768853381448107	0.0015947034661264756	3.2107938890399415	16.0	0.16126124388060034	False	False										NNMT	+
chr11	ENSG00000166741.3	114078302	-0.0454306552035441	0.0304926448815835	False	False	114078349	AC	GT	-0.01959137727047249	0.0787959144642186	0.8039604473444881	30.0	0.24863442989000373	0.0015947034661264756	3.2107938890399415	16.0	0.16126124388060034	False	False										NNMT	+
chr11	ENSG00000166741.3	114080885	-0.0008875188199595211	0.0152606920299448	False	False	114080915	GT	AC	-0.027025347943245383	0.08081567951829381	0.7385302415375614	38.0	0.3344072351347092	0.0015947034661264756	3.2107938890399415	16.0	0.16126124388060034	False	False										NNMT	+
chr11	ENSG00000166741.3	114090383	-0.00590003533110644	0.0200740720115405	False	False	114090393	A	T	0.036833088963905344	0.07367095334770456	0.6176952864413594	7.0	0.499967589533752	0.0015947034661264756	3.2107938890399415	16.0	0.16126124388060034	False	False										NNMT	+
chr11	ENSG00000166741.3	114103315	-0.00637913836326509	0.016920397935773	False	False	114103354	CTGGG	AGCCC	-0.020886127798206745	0.0757932672860474	0.7832075942546609	17.0	0.2755670595302549	0.0015947034661264756	3.2107938890399415	16.0	0.16126124388060034	False	False										NNMT	+
chr11	ENSG00000166741.3	114124889	0.00256510871305496	0.0221717580584616	False	False	114124919	AT	AT						0.0015947034661264756	3.2107938890399415	16.0	0.16126124388060034	False	False										NNMT	+
chr11	ENSG00000166741.3	114149335	-0.0398206680406962	0.0376935080499633	False	False	114149361	GT	AC	-0.09142455899149723	0.0736125416231853	0.2158370105457312	8.0	1.2419698732790636	0.0015947034661264756	3.2107938890399415	16.0	0.16126124388060034	False	False										NNMT	+
chr11	ENSG00000095110.3	114313838	-0.00647374349052513	0.0333818854277447	False	False	114313848	T	A						0.2225013742512353	1.2239322052739654	7.0	1.0	False	False										NXPE1	-
chr11	ENSG00000095110.3	114314240	-0.0233427463418467	0.0550114858115	False	False	114314251	T	A						0.2225013742512353	1.2239322052739654	7.0	1.0	False	False										NXPE1	-
chr11	ENSG00000095110.3	114334043	0.0037584307862737103	0.0168308365606853	False	False	114334054	A	T	-0.024466231244433437	0.08217488780646237	0.7663239705322344	43.0	0.2977336738451789	0.2225013742512353	1.2239322052739654	7.0	1.0	False	False										NXPE1	-
chr11	ENSG00000095110.3	114337278	0.00868456776231903	0.0264980507490034	False	False	114337291	AT	AT	0.06886758514348652	0.07354595042928072	0.35030055315824593	7.0	0.9363885399741655	0.2225013742512353	1.2239322052739654	7.0	1.0	False	False										NXPE1	-
chr11	ENSG00000095110.3	114341305	0.00788982059660844	0.0238118040722816	False	False	114341346	GT	AC	0.07348352173326879	0.07884320563758472	0.3527299271529293	31.0	0.93202097934789	0.2225013742512353	1.2239322052739654	7.0	1.0	False	False										NXPE1	-
chr11	ENSG00000095110.3	114414242	0.00272599836973655	0.0263287010388787	False	False	114414255	A	T	-0.004347200395931842	0.08006332036745045	0.956767990244896	35.0	0.0542970286016165	0.2225013742512353	1.2239322052739654	7.0	1.0	False	False										NXPE1	-
chr11	ENSG00000095110.3	114417181	0.00247496858700582	0.015925442656626	False	False	114417206	T	A	0.012459558484927344	0.07954955303848364	0.8757392670733478	33.0	0.1566263795209483	0.2225013742512353	1.2239322052739654	7.0	1.0	False	False										NXPE1	-
chr11	ENSG00000095110.3	114437420	0.0014340146970692	0.0133861862279262	False	False	114437444	CT	AG	-0.061664248996275824	0.07418796198739927	0.4069617710212492	10.0	0.8311894186653815	0.2225013742512353	1.2239322052739654	7.0	1.0	False	False										NXPE1	-
chr11	ENSG00000095110.3	114521801	0.0176854896313999	0.0307038368359976	True	False	114521832	AT	AT	0.08867723452805719	0.07245273402067857	0.2225013742512353	2.0	1.2239322052739654	0.2225013742512353	1.2239322052739654	7.0	1.0	True	False	114356093.0	0.13538621190996275	0.3108717536526956	chr11:114356093						NXPE1	-
chr11	ENSG00000137634.5	114414242	-0.022669570661996003	0.0385620214884644	False	False	114414255	A	T	-0.012946963401094387	0.08005736629645605	0.8717347726195264	35.0	0.16172107577397934	0.08088308250862435	1.7549797992844427	7.0	1.0	False	False										NXPE4	-
chr11	ENSG00000137634.5	114417181	-0.0420665505684924	0.0321888336902709	True	False	114417206	T	A	0.00946865765316118	0.07955216203421504	0.905407129039288	33.0	0.11902451688351036	0.08088308250862435	1.7549797992844427	7.0	1.0	False	False										NXPE4	-
chr11	ENSG00000137634.5	114437420	-0.023011411922123	0.0273744735817792	False	False	114437444	CT	AG	0.04978327790844092	0.0742372494117665	0.5033320513177957	10.0	0.670597015688331	0.08088308250862435	1.7549797992844427	7.0	1.0	False	False										NXPE4	-
chr11	ENSG00000137634.5	114521801	0.0170206994287522	0.0332224909439358	False	False	114521832	AT	AT	0.12662839440859314	0.07215376180410925	0.08088308250862435	2.0	1.7549797992844427	0.08088308250862435	1.7549797992844427	7.0	1.0	True	False	114566437.0	0.5514803434942361	0.6795450137776498	chr11:114566437						NXPE4	-
chr11	ENSG00000137634.5	114532952	-0.00398846924910295	0.0162118805390027	False	False	114532964	AG	CT	-0.04168882531650996	0.07229455606667888	0.5648532986186194	0.0	0.5766523454139401	0.08088308250862435	1.7549797992844427	7.0	1.0	False	False										NXPE4	-
chr11	ENSG00000137634.5	114544813	-0.00164633319953795	0.0156126922047639	False	False	114544850	AAAC	GTTT	-0.02442925725541496	0.07514217076357232	0.7454839314304553	14.0	0.3251071536418516	0.08088308250862435	1.7549797992844427	7.0	1.0	False	False										NXPE4	-
chr11	ENSG00000137634.5	114549961	0.00304803806484462	0.0391408357858011	False	False	114549987	GT	AC						0.08088308250862435	1.7549797992844427	7.0	1.0	False	False										NXPE4	-
chr11	ENSG00000137634.5	114553571	-0.0020983689451263103	0.0174194781085353	False	False	114553581	A	T	0.002476592587840179	0.07955548443923731	0.9752048494065216	33.0	0.03113038158584459	0.08088308250862435	1.7549797992844427	7.0	1.0	False	False										NXPE4	-
chr11	ENSG00000172273.8	119087050	0.104637591317892	0.0245671960467996	False	False	119087097	ATTT	AAAT	0.1348247769071474	0.07533440974808342	0.07525391907627843	18.0	1.7896838557307135	0.0013189184692158481	3.2613657591378655	11.0	0.10817320157492326	False	False										HINFP	+
chr11	ENSG00000172273.8	118903914	-0.0723263297475758	0.031245536610869998	False	False	118903938	GTTT	AAAC	-0.12261453101635082	0.07296669646780704	0.09456377026674803	6.0	1.6804177378435714	0.0013189184692158481	3.2613657591378655	11.0	0.10817320157492326	False	False										HINFP	+
chr11	ENSG00000172273.8	119006736	0.18201424998089802	0.0256620721835926	False	False	119006754	AAAT	ATTT	0.16288646340949214	0.07824602387221345	0.03897015689361612	32.0	2.081721924624671	0.0013189184692158481	3.2613657591378655	11.0	0.10817320157492326	False	False										HINFP	+
chr11	ENSG00000172273.8	119008973	0.20543115797997602	0.0233036623365616	False	False	119009006	AGAGGC	CCTCTG	0.22511622573857853	0.07087221845494904	0.0017419192004131526	2.0	3.176367702976265	0.0013189184692158481	3.2613657591378655	11.0	0.10817320157492326	False	False										HINFP	+
chr11	ENSG00000172273.8	119009241	-0.0446279731940159	0.060483646834140994	False	False	119009269	AAC	GTT	0.02472603935387224	0.07291019771426586	0.7348902659522705	3.0	0.3391300549036127	0.0013189184692158481	3.2613657591378655	11.0	0.10817320157492326	False	False										HINFP	+
chr11	ENSG00000172273.8	119011017	-0.29020147581135497	0.023353043181866002	True	True	119011035	ATTTTT	AAAAAT	-0.22357956112982405	0.07108625940201982	0.001929700257970222	3.0	3.1451867493181296	0.0013189184692158481	3.2613657591378655	11.0	0.10817320157492326	False	False										HINFP	+
chr11	ENSG00000172273.8	119011583	0.18589531857219602	0.0241192301055597	False	False	119011594	T	A	0.231764218658688	0.07438973342001788	0.0021537448997155763	20.0	3.1155403844520495	0.0013189184692158481	3.2613657591378655	11.0	0.10817320157492326	False	False										HINFP	+
chr11	ENSG00000172273.8	119035508	-0.203472175015244	0.0235002053248907	False	False	119035537	AAAC	GTTT	-0.224486145583192	0.07223306183600703	0.0021874705851361834	9.0	3.107803267329992	0.0013189184692158481	3.2613657591378655	11.0	0.10817320157492326	False	False										HINFP	+
chr11	ENSG00000172273.8	119077000	-0.00561642906609405	0.025785593010047996	False	False	119077033	CGG	CCG	-0.02122112486099137	0.07601147098781863	0.7804377158229735	18.0	0.2791831888688512	0.0013189184692158481	3.2613657591378655	11.0	0.10817320157492326	False	False										HINFP	+
chr11	ENSG00000172273.8	118935421	-0.0438974223510647	0.0339335425944182	False	False	118935454	AAAAT	ATTTT	-0.1117937944262191	0.07228332509955956	0.12363117227061325	2.0	1.5466055867275021	0.0013189184692158481	3.2613657591378655	11.0	0.10817320157492326	False	False										HINFP	+
chr11	ENSG00000172350.5	119087050	0.0120375769960792	0.0248614842164208	False	False	119087097	ATTT	AAAT	0.06862102633127506	0.0758493774668667	0.3668818316823572	18.0	0.9047012463780709	0.02351905162371057	2.283705109024611	11.0	0.6697525754776428	False	False										ABCG4	+
chr11	ENSG00000172350.5	119124546	0.0069749557279087104	0.0257481854449643	False	False	119124574	AAAAAC	GTTTTT	0.006922109415253522	0.07559108354074746	0.9271419666044096	16.0	0.09157309421979842	0.02351905162371057	2.283705109024611	11.0	0.6697525754776428	False	False										ABCG4	+
chr11	ENSG00000172350.5	119006736	0.10582372418276301	0.0565955461953235	False	False	119006754	AAAT	ATTT	0.15401445150179402	0.07835893661847786	0.051098457996288336	32.0	1.965499509668892	0.02351905162371057	2.283705109024611	11.0	0.6697525754776428	False	False										ABCG4	+
chr11	ENSG00000172350.5	119008973	0.11354012365380198	0.0586735355412913	False	False	119009006	AGAGGC	CCTCTG	0.15776675372725218	0.07182833928864635	0.029276987439696464	2.0	2.1964416174688006	0.02351905162371057	2.283705109024611	11.0	0.6697525754776428	False	False										ABCG4	+
chr11	ENSG00000172350.5	119009241	0.016598066090521002	0.0225313085197883	False	False	119009269	AAC	GTT	0.050708065711492986	0.07283866944377372	0.4871824102269144	3.0	0.6961695772138727	0.02351905162371057	2.283705109024611	11.0	0.6697525754776428	False	False										ABCG4	+
chr11	ENSG00000172350.5	119011017	-0.0677582310219548	0.05715877460602599	False	False	119011035	ATTTTT	AAAAAT	-0.09943262797166856	0.07257106394273166	0.17227670646052226	3.0	1.370141521559258	0.02351905162371057	2.283705109024611	11.0	0.6697525754776428	False	False										ABCG4	+
chr11	ENSG00000172350.5	119011583	0.0873675235966637	0.0570630112117286	False	False	119011594	T	A	0.136029301052991	0.07576109068077455	0.07433929436408797	20.0	1.7955034679498134	0.02351905162371057	2.283705109024611	11.0	0.6697525754776428	False	False										ABCG4	+
chr11	ENSG00000172350.5	119035508	-0.101763178255792	0.0588348860828927	False	False	119035537	AAAC	GTTT	-0.1485205193359598	0.0733028362244629	0.0442121258565772	9.0	2.02612241197831	0.02351905162371057	2.283705109024611	11.0	0.6697525754776428	False	False										ABCG4	+
chr11	ENSG00000172350.5	119077000	0.00116799075809818	0.0130738730417945	False	False	119077033	CGG	CCG	0.015825453284671998	0.07601907104150576	0.8353353281278348	18.0	0.2081774095349236	0.02351905162371057	2.283705109024611	11.0	0.6697525754776428	False	False										ABCG4	+
chr11	ENSG00000172350.5	118935421	-0.0159055776069861	0.0218374930629196	False	False	118935454	AAAAT	ATTTT	0.012843491097045108	0.0727332971329708	0.8600247296439025	2.0	0.17658337519835896	0.02351905162371057	2.283705109024611	11.0	0.6697525754776428	False	False										ABCG4	+
chr11	ENSG00000172375.8	119087050	0.0415206239343672	0.0573587069055425	False	False	119087097	ATTT	AAAT	0.1229662748389038	0.07545159973911855	0.10497648922968937	18.0	1.6297371462510004	0.10497648922968937	1.6297371462510004	12.0	1.0	True	False	119078886.0	0.6605347197942999	0.7684696962954034	chr11:119078886						C2CD2L	+
chr11	ENSG00000172375.8	118889386	0.00485933754276248	0.0171445472195707	False	False	118889411	AGG	CCT	0.007175894414685403	0.07312535960108482	0.92193305379568	4.0	0.0981314068584621	0.10497648922968937	1.6297371462510004	12.0	1.0	False	False										C2CD2L	+
chr11	ENSG00000172375.8	118903914	0.00357842095308951	0.0325183833808098	False	False	118903938	GTTT	AAAC	-0.03214539775170129	0.07348346655020102	0.6622947323919215	6.0	0.43745075267700956	0.10497648922968937	1.6297371462510004	12.0	1.0	False	False										C2CD2L	+
chr11	ENSG00000172375.8	119004291	0.0337842231330232	0.0526424641112593	False	False	119004313	AAAT	ATTT	0.05374414897986135	0.07321758582054874	0.4638527051910302	5.0	0.7340333388154119	0.10497648922968937	1.6297371462510004	12.0	1.0	False	False										C2CD2L	+
chr11	ENSG00000172375.8	119006736	-0.0260950859860215	0.0466756305437799	False	False	119006754	AAAT	ATTT	-0.08462605921374015	0.07902067359866738	0.2858212783966144	32.0	1.0709356850530227	0.10497648922968937	1.6297371462510004	12.0	1.0	False	False										C2CD2L	+
chr11	ENSG00000172375.8	119008973	-0.0274068630647651	0.0487553582630318	False	False	119009006	AGAGGC	CCTCTG	-0.06047849920030195	0.0726061474773671	0.4059149011325941	2.0	0.8329666467864087	0.10497648922968937	1.6297371462510004	12.0	1.0	False	False										C2CD2L	+
chr11	ENSG00000172375.8	119009241	-0.014295058817478999	0.0241959556167285	False	False	119009269	AAC	GTT	-0.08536636793920402	0.07266626508210892	0.2415713525856668	3.0	1.1747730235308596	0.10497648922968937	1.6297371462510004	12.0	1.0	False	False										C2CD2L	+
chr11	ENSG00000172375.8	119011017	0.00769166975708715	0.0355681203417169	False	False	119011035	ATTTTT	AAAAAT	0.02131271664218081	0.07291592973481298	0.7703859653698921	3.0	0.29229163942217784	0.10497648922968937	1.6297371462510004	12.0	1.0	False	False										C2CD2L	+
chr11	ENSG00000172375.8	119011583	-0.0452561293315295	0.0570245084288531	False	False	119011594	T	A	-0.08354345607468393	0.07620457580722845	0.2744868686531965	20.0	1.0963049815541306	0.10497648922968937	1.6297371462510004	12.0	1.0	False	False										C2CD2L	+
chr11	ENSG00000172375.8	119035508	0.000278842521019821	0.0281233131740941	False	False	119035537	AAAC	GTTT	-0.02351091225101706	0.07410444207463546	0.7514044956718182	9.0	0.3172672459680308	0.10497648922968937	1.6297371462510004	12.0	1.0	False	False										C2CD2L	+
chr11	ENSG00000172375.8	119077000	-0.0351766614382995	0.0300828806087971	True	False	119077033	CGG	CCG	-0.04722747457231495	0.07594375640353403	0.5348431630574071	18.0	0.6218743555608112	0.10497648922968937	1.6297371462510004	12.0	1.0	False	False										C2CD2L	+
chr11	ENSG00000172375.8	118935421	-0.0018242254684143302	0.0157184187812224	False	False	118935454	AAAAT	ATTTT	-0.094524983234201	0.07241360579662255	0.19336108629227705	2.0	1.3053483830052521	0.10497648922968937	1.6297371462510004	12.0	1.0	False	False										C2CD2L	+
chr11	ENSG00000077458.8	95430136	-0.00284197909985245	0.0229621335956621	False	False	95430192	GT	AC	-0.12725563979384874	0.08018793293977984	0.11458454333067275	38.0	1.586967454185609	0.009720332105964449	2.618050740459586	6.0	0.27796161105155787	False	False										FAM76B	-
chr11	ENSG00000077458.8	95451195	0.0798172752414835	0.0657126024622573	True	False	95451205	T	A	0.1904005847957757	0.07810037428837155	0.015881890020747413	33.0	2.4378959323902327	0.009720332105964449	2.618050740459586	6.0	0.27796161105155787	False	False										FAM76B	-
chr11	ENSG00000077458.8	95476660	-0.0102182434579358	0.0318362913222887	False	False	95476671	A	T						0.009720332105964449	2.618050740459586	6.0	0.27796161105155787	False	False										FAM76B	-
chr11	ENSG00000077458.8	95484078	-0.0485934146972778	0.0568344954686951	False	False	95484121	ACAT	ATGT	-0.15121176892985932	0.07327259809453011	0.040466523695502465	9.0	2.0636878295864256	0.009720332105964449	2.618050740459586	6.0	0.27796161105155787	False	False										FAM76B	-
chr11	ENSG00000077458.8	95508168	0.0157271209543937	0.0280346490038338	False	False	95508184	A	T	0.14102406986023225	0.08110446539399675	0.08413625271314039	42.0	1.7387953816741473	0.009720332105964449	2.618050740459586	6.0	0.27796161105155787	False	False										FAM76B	-
chr11	ENSG00000077458.8	95588416	0.00988634263410865	0.0204442880703653	False	False	95588434	ATTT	AAAT						0.009720332105964449	2.618050740459586	6.0	0.27796161105155787	False	False										FAM76B	-
chr11	ENSG00000077458.8	95621867	-0.008168830582733691	0.0172662139298084	False	False	95621910	AC	GT	-0.10282475774672227	0.07393543058710922	0.16601256484395854	10.0	1.3907372545234078	0.009720332105964449	2.618050740459586	6.0	0.27796161105155787	False	False										FAM76B	-
chr11	ENSG00000166037.6	95430136	0.000130790395046175	0.0138699247299215	False	False	95430192	GT	AC	-0.019568350793142418	0.08082972822553977	0.8090319200401458	38.0	0.24209348741765788	0.0005459923931071828	3.5307142267694887	9.0	0.048359513287968295	False	False										CEP57	+
chr11	ENSG00000166037.6	95451195	0.122667739244797	0.0573132756620208	False	False	95451205	T	A	0.14227706372971094	0.07874639783348639	0.07270007778665795	33.0	1.8067755179171963	0.0005459923931071828	3.5307142267694887	9.0	0.048359513287968295	False	False										CEP57	+
chr11	ENSG00000166037.6	95476660	0.0812281697454674	0.0386605142476629	False	False	95476671	A	T						0.0005459923931071828	3.5307142267694887	9.0	0.048359513287968295	False	False										CEP57	+
chr11	ENSG00000166037.6	95484078	-0.0414387854578564	0.0541477602766533	False	False	95484121	ACAT	ATGT	-0.01763617129796923	0.07411340306265246	0.8121782791858575	9.0	0.2379619686746853	0.0005459923931071828	3.5307142267694887	9.0	0.048359513287968295	False	False										CEP57	+
chr11	ENSG00000166037.6	95508168	-0.00259849678632121	0.0148626721176168	False	False	95508184	A	T	-0.048407424723883916	0.08182715131806523	0.5550273821257807	42.0	0.5915814487507016	0.0005459923931071828	3.5307142267694887	9.0	0.048359513287968295	False	False										CEP57	+
chr11	ENSG00000166037.6	95588416	0.0145884564909615	0.0344051514865507	False	False	95588434	ATTT	AAAT						0.0005459923931071828	3.5307142267694887	9.0	0.048359513287968295	False	False										CEP57	+
chr11	ENSG00000166037.6	95621867	-0.0008764216397488919	0.0126757685462725	False	False	95621910	AC	GT	-0.07232929165363013	0.07413473151976496	0.330541812356011	10.0	0.9756465042885669	0.0005459923931071828	3.5307142267694887	9.0	0.048359513287968295	False	False										CEP57	+
chr11	ENSG00000166037.6	95633792	-0.225768749496348	0.0675159731898528	True	True	95633803	T	A	-0.2456593277734917	0.07786056580579928	0.0019275781810387683	36.0	3.155118707796422	0.0005459923931071828	3.5307142267694887	9.0	0.048359513287968295	False	False										CEP57	+
chr11	ENSG00000166037.6	95638496	-0.00318693653896905	0.0177155791671197	False	False	95638543	AC	GT	-0.06305287052848713	0.0809493155069285	0.4372390420297899	39.0	0.7789178961382373	0.0005459923931071828	3.5307142267694887	9.0	0.048359513287968295	False	False										CEP57	+
chr11	ENSG00000166037.6	95643263	0.163555847791068	0.0575965404706432	False	False	95643312	AC	GT	0.23580694753798945	0.07658856293210542	0.0024434071141305642	30.0	3.0788793849941887	0.0005459923931071828	3.5307142267694887	9.0	0.048359513287968295	False	False										CEP57	+
chr11	ENSG00000166037.6	95649819	-0.0180217253702583	0.0326490684184013	False	False	95649830	A	T						0.0005459923931071828	3.5307142267694887	9.0	0.048359513287968295	False	False										CEP57	+
chr11	ENSG00000087053.14	95476660	0.00570932334581837	0.0179840267729761	False	False	95476671	A	T						0.09584228481181052	1.6751688617605942	13.0	1.0	False	False										MTMR2	-
chr11	ENSG00000087053.14	95484078	0.0868094980164758	0.0566161540400145	False	False	95484121	ACAT	ATGT	-0.040788197900978714	0.0740632460239513	0.5825001848375333	9.0	0.5507211753558334	0.09584228481181052	1.6751688617605942	13.0	1.0	False	False										MTMR2	-
chr11	ENSG00000087053.14	95508168	0.0126796353892064	0.0629245564543602	False	False	95508184	A	T	0.0011737220216450073	0.0819231356222321	0.9885881747115454	42.0	0.014327113003307525	0.09584228481181052	1.6751688617605942	13.0	1.0	False	False										MTMR2	-
chr11	ENSG00000087053.14	95583440	0.19442600222272102	0.0491617526483084	False	False	95583451	A	T	0.10843837123854942	0.0798482883910977	0.17641976361152736	36.0	1.3580550494384702	0.09584228481181052	1.6751688617605942	13.0	1.0	False	False										MTMR2	-
chr11	ENSG00000087053.14	95588416	-0.10584099619719699	0.12949486083897802	False	False	95588434	ATTT	AAAT						0.09584228481181052	1.6751688617605942	13.0	1.0	False	False										MTMR2	-
chr11	ENSG00000087053.14	95621867	0.015145224740587	0.0239136568093638	False	False	95621910	AC	GT	-0.024210649064662054	0.07430762713289131	0.7449395808379516	10.0	0.32581647401233627	0.09584228481181052	1.6751688617605942	13.0	1.0	False	False										MTMR2	-
chr11	ENSG00000087053.14	95633792	0.12463378032550501	0.08921835954197198	False	False	95633803	T	A	0.039424342624601184	0.08025948727795433	0.6239720257506515	36.0	0.49121099525675965	0.09584228481181052	1.6751688617605942	13.0	1.0	False	False										MTMR2	-
chr11	ENSG00000087053.14	95638496	0.0157241844051449	0.0397147220229	False	False	95638543	AC	GT	0.08526185170880679	0.08081535226753779	0.2930900216596265	39.0	1.0550204796057678	0.09584228481181052	1.6751688617605942	13.0	1.0	False	False										MTMR2	-
chr11	ENSG00000087053.14	95643263	-0.117287667356027	0.0278251936712107	False	False	95643312	AC	GT	-0.1308860725520615	0.07813306200934328	0.09584228481181052	30.0	1.6751688617605942	0.09584228481181052	1.6751688617605942	13.0	1.0	True	False	95715316.0	0.050135016303527936	0.222221452531513	chr11:95715316						MTMR2	-
chr11	ENSG00000087053.14	95649819	0.0750838695477903	0.0896978152418813	False	False	95649830	A	T						0.09584228481181052	1.6751688617605942	13.0	1.0	False	False										MTMR2	-
chr11	ENSG00000087053.14	95671811	0.11544222118061301	0.0262110774156706	True	True	95671839	ATTT	AAAT	0.04211432862743378	0.07267476230294617	0.5629483944633404	2.0	0.5794904213360805	0.09584228481181052	1.6751688617605942	13.0	1.0	False	False										MTMR2	-
chr11	ENSG00000087053.14	95683486	0.00681674199851307	0.0196908493070213	False	False	95683529	CT	AG	0.01773656541751847	0.08361104647495858	0.8323062415371222	48.0	0.21213184340218194	0.09584228481181052	1.6751688617605942	13.0	1.0	False	False										MTMR2	-
chr11	ENSG00000087053.14	95694977	0.018633403849248	0.0296405147097308	False	False	95694987	T	A	0.010173959964254756	0.07494928961812815	0.8921765938331961	13.0	0.13574458165103084	0.09584228481181052	1.6751688617605942	13.0	1.0	False	False										MTMR2	-
chr11	ENSG00000087053.14	95721278	0.0125865318948467	0.0306472650694165	False	False	95721338	GT	AC	0.09130441244515178	0.07776071427501975	0.2420285663968681	27.0	1.1741714732998907	0.09584228481181052	1.6751688617605942	13.0	1.0	False	False										MTMR2	-
chr11	ENSG00000087053.14	95729233	-0.0188445003006402	0.0233861423522361	False	False	95729260	AATC	ATTG	-0.10535045838883972	0.07272030076906028	0.1490939749874313	4.0	1.4487076823761205	0.09584228481181052	1.6751688617605942	13.0	1.0	False	False										MTMR2	-
chr11	ENSG00000087053.14	95740037	0.0029633751351149	0.0181448278110186	False	False	95740080	AC	GT	0.13035012422302028	0.08068452361980738	0.10827848166974084	40.0	1.6155530004396086	0.09584228481181052	1.6751688617605942	13.0	1.0	False	False										MTMR2	-
chr11	ENSG00000184384.9	95621867	-0.00272577084008911	0.0133251515524529	False	False	95621910	AC	GT	0.009715036562596077	0.07432590686494213	0.8961509748375882	10.0	0.13070861792846072	0.03072130363169093	2.180338230395598	35.0	1.0	False	False										MAML2	-
chr11	ENSG00000184384.9	95633792	0.008929403578714001	0.0216812563773732	False	False	95633803	T	A	0.08927349950912747	0.08000121943769771	0.2661912008143807	36.0	1.115901734206073	0.03072130363169093	2.180338230395598	35.0	1.0	False	False										MAML2	-
chr11	ENSG00000184384.9	95638496	-0.000415473808412737	0.0203587889049852	False	False	95638543	AC	GT	0.07412306646119053	0.08088758325677058	0.36092373438678416	39.0	0.9163713820685349	0.03072130363169093	2.180338230395598	35.0	1.0	False	False										MAML2	-
chr11	ENSG00000184384.9	95643263	-0.00441909538140496	0.0221457734873116	False	False	95643312	AC	GT	-0.0250662503472618	0.07878627757891862	0.7507796509204983	30.0	0.31815502797620365	0.03072130363169093	2.180338230395598	35.0	1.0	False	False										MAML2	-
chr11	ENSG00000184384.9	95649819	0.0437673516728893	0.0435438128854667	True	False	95649830	A	T						0.03072130363169093	2.180338230395598	35.0	1.0	False	False										MAML2	-
chr11	ENSG00000184384.9	95671811	0.000305387000742262	0.0137329977256188	False	False	95671839	ATTT	AAAT	0.036846403990286165	0.0726899024490892	0.6128169069002531	2.0	0.5068985202737447	0.03072130363169093	2.180338230395598	35.0	1.0	False	False										MAML2	-
chr11	ENSG00000184384.9	95683486	0.00521572185217672	0.0167018497032969	False	False	95683529	CT	AG	-0.046562902074939655	0.0835334988350475	0.5781147792335493	48.0	0.557415919652627	0.03072130363169093	2.180338230395598	35.0	1.0	False	False										MAML2	-
chr11	ENSG00000184384.9	95694977	0.0033068078104222	0.0137015897683074	False	False	95694987	T	A	0.04328450927622489	0.0748829217736083	0.5639749976248192	13.0	0.5780291186698869	0.03072130363169093	2.180338230395598	35.0	1.0	False	False										MAML2	-
chr11	ENSG00000184384.9	95721278	0.0060494573360781794	0.0173734539329069	False	False	95721338	GT	AC	-0.04946008673066712	0.07799131048457382	0.52685064138981	27.0	0.6341743256186214	0.03072130363169093	2.180338230395598	35.0	1.0	False	False										MAML2	-
chr11	ENSG00000184384.9	95729233	-0.00345154128768155	0.0136955149727063	False	False	95729260	AATC	ATTG	-0.12168518912647593	0.07258381527096891	0.0953155088773301	4.0	1.6764782709782124	0.03072130363169093	2.180338230395598	35.0	1.0	False	False										MAML2	-
chr11	ENSG00000184384.9	95740037	0.00137872126141305	0.0193374501444216	False	False	95740080	AC	GT	0.06646565831942243	0.08119889391248115	0.4143309842624062	40.0	0.8185537402893851	0.03072130363169093	2.180338230395598	35.0	1.0	False	False										MAML2	-
chr11	ENSG00000184384.9	95995632	0.000286522759011038	0.0158191520122897	False	False	95995649	T	A	-0.11974287364890868	0.07570066680493016	0.11553366813743787	19.0	1.5817941730615004	0.03072130363169093	2.180338230395598	35.0	1.0	False	False										MAML2	-
chr11	ENSG00000184384.9	96039236	-0.00291069254948505	0.0168121013337694	False	False	96039257	ACATAT	ATATGT						0.03072130363169093	2.180338230395598	35.0	1.0	False	False										MAML2	-
chr11	ENSG00000184384.9	96059254	-0.00915996940578493	0.0190792208341572	False	False	96059268	C	G	-0.04895473807614986	0.07921007152863621	0.5374353401505993	32.0	0.618036786628221	0.03072130363169093	2.180338230395598	35.0	1.0	False	False										MAML2	-
chr11	ENSG00000184384.9	96059523	0.00293212699960958	0.0173571520416614	False	False	96059572	GT	AC	0.03993322795646992	0.07874817703913822	0.6127782738477284	30.0	0.5071003476896095	0.03072130363169093	2.180338230395598	35.0	1.0	False	False										MAML2	-
chr11	ENSG00000184384.9	96064808	0.00421485550808516	0.0225627496134762	False	False	96064823	A	T	-0.0009669075173020496	0.07692304096498594	0.9899858381592552	22.0	0.012569803600746486	0.03072130363169093	2.180338230395598	35.0	1.0	False	False										MAML2	-
chr11	ENSG00000184384.9	96110522	0.0109119164081923	0.0250552392371734	False	False	96110542	AC	GT	0.009805849478686209	0.07580615953638051	0.8972267463684291	17.0	0.12935425747270887	0.03072130363169093	2.180338230395598	35.0	1.0	False	False										MAML2	-
chr11	ENSG00000184384.9	96153475	-0.00012373148032939	0.0207713091370624	False	False	96153494	A	T	-0.10784555011331493	0.0723150564767222	0.1375422617057448	2.0	1.4913291279531777	0.03072130363169093	2.180338230395598	35.0	1.0	False	False										MAML2	-
chr11	ENSG00000184384.9	95760038	0.000344047460320564	0.0125635166627064	False	False	95760070	AAAT	ATTT	0.0743345175136438	0.07516929300472103	0.3240722142900432	15.0	0.9888947273852263	0.03072130363169093	2.180338230395598	35.0	1.0	False	False										MAML2	-
chr11	ENSG00000184384.9	95764500	0.00154292940260414	0.0135610454141931	False	False	95764530	GT	AC	0.12130640370893925	0.07182310863595336	0.09285877781126567	0.0	1.688960642511308	0.03072130363169093	2.180338230395598	35.0	1.0	False	False										MAML2	-
chr11	ENSG00000184384.9	95774643	-0.0045469697048644	0.0157334375860695	False	False	95774731	AAGG	CCTT	-0.00665257505788627	0.07432776981717548	0.9287809517588952	10.0	0.0895032243567869	0.03072130363169093	2.180338230395598	35.0	1.0	False	False										MAML2	-
chr11	ENSG00000184384.9	95774893	0.00837744060275002	0.0194806771855378	False	False	95774904	T	A						0.03072130363169093	2.180338230395598	35.0	1.0	False	False										MAML2	-
chr11	ENSG00000184384.9	95791458	0.000453005465810763	0.0119201183426324	False	False	95791496	GTTTT	AAAAC	0.05314858147649892	0.07361678197609904	0.4712338129277413	7.0	0.7219628466475826	0.03072130363169093	2.180338230395598	35.0	1.0	False	False										MAML2	-
chr11	ENSG00000184384.9	95793613	-0.00554763652532542	0.0212086960021475	False	False	95793623	T	A						0.03072130363169093	2.180338230395598	35.0	1.0	False	False										MAML2	-
chr11	ENSG00000184384.9	95798580	-0.00116803601339009	0.0209311920069659	False	False	95798607	AC	GT	-0.01501111754900669	0.07904803390778962	0.8496292298744721	31.0	0.1898986832046616	0.03072130363169093	2.180338230395598	35.0	1.0	False	False										MAML2	-
chr11	ENSG00000184384.9	95818333	-0.000851060282607351	0.0122875308627403	False	False	95818349	GT	AC	-0.05825756108377547	0.07242440910779684	0.4221763875460778	1.0	0.8043912515332315	0.03072130363169093	2.180338230395598	35.0	1.0	False	False										MAML2	-
chr11	ENSG00000184384.9	95839039	0.00344652077872791	0.0158372237442787	False	False	95839049	A	T	0.059853569081735336	0.07842656194771874	0.4464661040452076	29.0	0.7631798155532475	0.03072130363169093	2.180338230395598	35.0	1.0	False	False										MAML2	-
chr11	ENSG00000184384.9	95855662	-0.00561795167188848	0.0157953257107421	False	False	95855694	GT	AC	-0.025638020028634845	0.0783002985964976	0.7437613434919028	28.0	0.32743195732566005	0.03072130363169093	2.180338230395598	35.0	1.0	False	False										MAML2	-
chr11	ENSG00000184384.9	95867163	-0.00515911073096785	0.0183646923231723	False	False	95867201	AAAG	CTTT	-0.0936995150298972	0.07462341413756048	0.21089531883111534	13.0	1.2556315750599663	0.03072130363169093	2.180338230395598	35.0	1.0	False	False										MAML2	-
chr11	ENSG00000184384.9	95887076	0.00216906941438495	0.0152616351238797	False	False	95887115	AAAT	ATTT	0.005999345871503791	0.07495182002456659	0.9362932168996748	13.0	0.0800426976894946	0.03072130363169093	2.180338230395598	35.0	1.0	False	False										MAML2	-
chr11	ENSG00000184384.9	95911081	-0.00172790130352919	0.0207788259608307	False	False	95911121	GT	AC	0.1183166021282186	0.0792481059935957	0.13744676376425596	34.0	1.4929896512325498	0.03072130363169093	2.180338230395598	35.0	1.0	False	False										MAML2	-
chr11	ENSG00000184384.9	95916730	0.00309885140156473	0.0133197152984044	False	False	95916742	T	A	0.018178480401239882	0.08030866031515436	0.8212214863748416	36.0	0.22635765968330535	0.03072130363169093	2.180338230395598	35.0	1.0	False	False										MAML2	-
chr11	ENSG00000184384.9	95921807	0.0164079612642487	0.022502388839897	False	False	95921817	T	A	0.0036033012533721056	0.07784938902156373	0.9631386342277102	26.0	0.046285543132188446	0.03072130363169093	2.180338230395598	35.0	1.0	False	False										MAML2	-
chr11	ENSG00000184384.9	95935083	0.0054134858952555	0.015736230155772	False	False	95935093	A	T	0.009785048245142012	0.07761133677090304	0.8998230991180017	25.0	0.12607756356556515	0.03072130363169093	2.180338230395598	35.0	1.0	False	False										MAML2	-
chr11	ENSG00000184384.9	95942742	-0.0120975085597476	0.0231566267787691	False	False	95942772	AAAC	GTTT	-0.06627615589771282	0.07478837075222346	0.3767147842275535	13.0	0.8861826408451668	0.03072130363169093	2.180338230395598	35.0	1.0	False	False										MAML2	-
chr11	ENSG00000184384.9	95945273	-0.00482491816519832	0.0162597257272189	False	False	95945315	GT	AC	0.07278555439900783	0.07985171606262657	0.3634336412439855	35.0	0.911508956700732	0.03072130363169093	2.180338230395598	35.0	1.0	False	False										MAML2	-
chr11	ENSG00000184384.9	95958997	0.013726609663193999	0.0232609539430436	False	False	95959008	A	T						0.03072130363169093	2.180338230395598	35.0	1.0	False	False										MAML2	-
chr11	ENSG00000184384.9	95965636	0.00305781218826755	0.0153269389505307	False	False	95965647	T	A	-0.041165127127088204	0.07663148762703881	0.5918436652340802	21.0	0.5371829309570054	0.03072130363169093	2.180338230395598	35.0	1.0	False	False										MAML2	-
chr11	ENSG00000184384.9	95966566	-0.00146337688036758	0.0347174371091149	False	False	95966578	T	A						0.03072130363169093	2.180338230395598	35.0	1.0	False	False										MAML2	-
chr11	ENSG00000184384.9	95976297	-0.0038380775581629703	0.0162645901460664	False	False	95976310	AC	GT	0.02023693443631118	0.07291756006894044	0.7816768165746527	3.0	0.27753170041863745	0.03072130363169093	2.180338230395598	35.0	1.0	False	False										MAML2	-
chr11	ENSG00000077498.8	88893320	0.00456766924460302	0.020005572649862	False	False	88893357	AAAT	ATTT										False	False										TYR	+
chr11	ENSG00000077498.8	88927819	0.0052272202186597295	0.0230396819370236	False	False	88927850	ATCT	AGAT										False	False										TYR	+
chr11	ENSG00000077498.8	88928838	-0.000434701497949206	0.0241149690391962	False	False	88928862	AAAT	ATTT										False	False										TYR	+
chr11	ENSG00000077498.8	88931923	0.0006071965787083019	0.0246641289786814	False	False	88931938	AT	AT										False	False										TYR	+
chr11	ENSG00000077498.8	88934389	-0.0101692040113215	0.0279259140514058	True	False	88934403	A	T										False	False										TYR	+
chr11	ENSG00000077498.8	88958098	-0.000443944360751345	0.0254731478515246	False	False	88958108	T	A										False	False										TYR	+
chr11	ENSG00000077498.8	88969386	-0.0018711148709175801	0.0184998411175689	False	False	88969425	AC	GT										False	False										TYR	+
chr11	ENSG00000168959.10	88893320	0.00155745619385448	0.0142746151539096	False	False	88893357	AAAT	ATTT	0.12371408534996753	0.07544453327878231	0.10286346391399287	18.0	1.6398018514187076	0.0261290145192435	2.245965583481288	31.0	1.0	False	False										GRM5	-
chr11	ENSG00000168959.10	88155410	0.00442774953897439	0.0175692925828519	False	False	88155448	GT	AC	-0.058032428945679934	0.07748424780415097	0.4549426116205885	25.0	0.7489577635490839	0.0261290145192435	2.245965583481288	31.0	1.0	False	False										GRM5	-
chr11	ENSG00000168959.10	88178314	0.0157719841380682	0.0230826829689147	False	False	88178324	A	T	0.07558616390357273	0.07625314610809271	0.32296259285397266	20.0	0.9912530533025549	0.0261290145192435	2.245965583481288	31.0	1.0	False	False										GRM5	-
chr11	ENSG00000168959.10	88181880	0.0025075614240426198	0.0138172096540432	False	False	88181924	GT	AC	0.08183379536680226	0.07782497678640225	0.2945710033230465	27.0	1.0515106942004309	0.0261290145192435	2.245965583481288	31.0	1.0	False	False										GRM5	-
chr11	ENSG00000168959.10	88216625	-0.00784334419588455	0.0177425105463323	False	False	88216636	AT	AT	-0.009692089111133107	0.0729290701534739	0.894416604535986	3.0	0.13289747271885977	0.0261290145192435	2.245965583481288	31.0	1.0	False	False										GRM5	-
chr11	ENSG00000168959.10	88219294	-0.00457795715942488	0.017014006559414	False	False	88219361	GT	AC	0.008059737076820957	0.07880848082488992	0.9186696945053971	30.0	0.1022699206032083	0.0261290145192435	2.245965583481288	31.0	1.0	False	False										GRM5	-
chr11	ENSG00000168959.10	88243679	0.0129312709966339	0.0209016780322404	False	False	88243702	T	A	0.02643781065814561	0.07290700292399628	0.7172933056184061	3.0	0.3626237480329066	0.0261290145192435	2.245965583481288	31.0	1.0	False	False										GRM5	-
chr11	ENSG00000168959.10	88249892	-0.006055342204471979	0.0230809039437872	False	False	88249902	T	A	-0.03062499018890561	0.08188476556755378	0.7089351851073826	42.0	0.3740010730523546	0.0261290145192435	2.245965583481288	31.0	1.0	False	False										GRM5	-
chr11	ENSG00000168959.10	88250297	-0.00253663078989944	0.0228017427708621	False	False	88250330	AC	GT	-0.040368465171810135	0.08077930828614098	0.6179777114932807	38.0	0.4997376930836632	0.0261290145192435	2.245965583481288	31.0	1.0	False	False										GRM5	-
chr11	ENSG00000168959.10	88261270	0.009270336825653959	0.01732148721787	False	False	88261295	AAAAAC	GTTTTT	0.0018516298722044992	0.07293237072309931	0.9797721608585092	3.0	0.025388313225611994	0.0261290145192435	2.245965583481288	31.0	1.0	False	False										GRM5	-
chr11	ENSG00000168959.10	88275533	0.0017594086352901801	0.0180487979759522	False	False	88275547	AAAC	GTTT	-0.056138288472580025	0.07301192095791306	0.4429273839303597	4.0	0.7688920896210955	0.0261290145192435	2.245965583481288	31.0	1.0	False	False										GRM5	-
chr11	ENSG00000168959.10	88319276	0.00250672949454055	0.016834656391752	False	False	88319296	AC	GT	0.11406001106769155	0.07553241901977095	0.13284725153454516	18.0	1.5100802085768739	0.0261290145192435	2.245965583481288	31.0	1.0	False	False										GRM5	-
chr11	ENSG00000168959.10	88326845	0.000806947278137428	0.0142158408501372	False	False	88326862	A	T	-0.04567802554396207	0.07730155268685637	0.5553816514905054	24.0	0.5909069605496906	0.0261290145192435	2.245965583481288	31.0	1.0	False	False										GRM5	-
chr11	ENSG00000168959.10	88335240	-0.0007813526453443621	0.0189581776916613	False	False	88335257	T	A						0.0261290145192435	2.245965583481288	31.0	1.0	False	False										GRM5	-
chr11	ENSG00000168959.10	88363707	0.00990212488121625	0.0205959947974841	False	False	88363759	AC	GT	-0.06329112082703953	0.0837498889645872	0.4510713325452538	49.0	0.7557158774718082	0.0261290145192435	2.245965583481288	31.0	1.0	False	False										GRM5	-
chr11	ENSG00000168959.10	88369692	0.00314206733788249	0.0128299265887152	False	False	88369702	A	T	-0.0009868882501023973	0.07738228557020882	0.9898397473854345	24.0	0.0127534130431828	0.0261290145192435	2.245965583481288	31.0	1.0	False	False										GRM5	-
chr11	ENSG00000168959.10	88371585	0.00213245003109944	0.0136007834323212	False	False	88371616	GTTT	AAAC	-0.009512884586820165	0.07332023972892983	0.8969089187566794	5.0	0.1297443191946723	0.0261290145192435	2.245965583481288	31.0	1.0	False	False										GRM5	-
chr11	ENSG00000168959.10	88381822	0.0022346533618752603	0.0148577541873718	False	False	88381834	A	T	-0.023327207010516045	0.07878959485378857	0.7675584406417978	30.0	0.29606964033518396	0.0261290145192435	2.245965583481288	31.0	1.0	False	False										GRM5	-
chr11	ENSG00000168959.10	88401059	0.00527117329114504	0.0152363558870266	False	False	88401084	A	T	0.006893369569290794	0.07516281692282374	0.9270301822414148	14.0	0.09171249630477289	0.0261290145192435	2.245965583481288	31.0	1.0	False	False										GRM5	-
chr11	ENSG00000168959.10	88401381	-0.00402035018075621	0.0156015600631411	False	False	88401400	AC	GT	-0.016846153901369818	0.0795444389410577	0.8325493334102964	33.0	0.21178292443363378	0.0261290145192435	2.245965583481288	31.0	1.0	False	False										GRM5	-
chr11	ENSG00000168959.10	88407061	0.00087630208458191	0.0121153291047835	False	False	88407072	A	T	-0.005436605618376588	0.07537672217689409	0.9425836997565358	15.0	0.0721257897845168	0.0261290145192435	2.245965583481288	31.0	1.0	False	False										GRM5	-
chr11	ENSG00000168959.10	88423075	0.0031470818975374197	0.0149423804057585	False	False	88423089	T	A	0.044013894598419256	0.072861818251731	0.5465230152465756	3.0	0.6040735141463973	0.0261290145192435	2.245965583481288	31.0	1.0	False	False										GRM5	-
chr11	ENSG00000168959.10	88426298	-0.031920772291909	0.0270334281383172	True	False	88426332	AATTC	AATTG	-0.029371259238598124	0.07251632589797087	0.6859113973073051	1.0	0.405029610572424	0.0261290145192435	2.245965583481288	31.0	1.0	False	False										GRM5	-
chr11	ENSG00000168959.10	88453965	-0.00189524306490735	0.0168060241310949	False	False	88454012	GT	AC	0.05416124378403035	0.08791585827932542	0.5389419504643258	62.0	0.6160577266043376	0.0261290145192435	2.245965583481288	31.0	1.0	False	False										GRM5	-
chr11	ENSG00000168959.10	88456316	0.00724363482340942	0.0192701919326892	False	False	88456326	T	A	0.023834141507035243	0.07782777932420461	0.7598064053451175	26.0	0.30624208623183435	0.0261290145192435	2.245965583481288	31.0	1.0	False	False										GRM5	-
chr11	ENSG00000168959.10	88462531	-0.000429403778226486	0.011689485888403999	False	False	88462541	A	T	0.03001844763886188	0.07853201331977767	0.7027808384889956	29.0	0.3822447225009825	0.0261290145192435	2.245965583481288	31.0	1.0	False	False										GRM5	-
chr11	ENSG00000168959.10	88505203	-0.0100807812404892	0.0184440027755927	False	False	88505214	T	A	-0.05956332515048202	0.07891657819721001	0.4515006143051173	31.0	0.7547631500397188	0.0261290145192435	2.245965583481288	31.0	1.0	False	False										GRM5	-
chr11	ENSG00000168959.10	88520300	-0.00385191853267374	0.0156401501440356	False	False	88520342	GT	AC	-0.08593456328662089	0.08107780789258634	0.2908814364048236	40.0	1.0599024014125897	0.0261290145192435	2.245965583481288	31.0	1.0	False	False										GRM5	-
chr11	ENSG00000168959.10	88523023	-0.000608522374658155	0.0158280952410069	False	False	88523040	T	A						0.0261290145192435	2.245965583481288	31.0	1.0	False	False										GRM5	-
chr11	ENSG00000168959.10	88530996	-0.003942824050166389	0.0158112747884447	False	False	88531006	A	T	-0.06839622142868415	0.07962179537469431	0.3916425470325702	34.0	0.8590138052880693	0.0261290145192435	2.245965583481288	31.0	1.0	False	False										GRM5	-
chr11	ENSG00000168959.10	88542938	-0.00686543613033099	0.0165473556132585	False	False	88542948	A	T	-0.035738677559261266	0.08270771886450065	0.6663003340522922	45.0	0.4321081278739127	0.0261290145192435	2.245965583481288	31.0	1.0	False	False										GRM5	-
chr11	ENSG00000168959.10	88556695	0.00358511531025658	0.0145369789945068	False	False	88556705	A	T	0.03135138043776972	0.08080546683378809	0.69856575750797	38.0	0.38798588345832585	0.0261290145192435	2.245965583481288	31.0	1.0	False	False										GRM5	-
chr11	ENSG00000086991.8	88958098	0.009132699092235179	0.0198355622180018	False	False	88958108	T	A	0.014104707468281843	0.07714400021524505	0.8551470846538634	23.0	0.1828360913217785	0.211106486781994	1.2551260279353635	7.0	1.0	False	False										NOX4	-
chr11	ENSG00000086991.8	88969386	0.0100671886502349	0.021963950598426	False	False	88969425	AC	GT	0.0944544249936394	0.07525493288432038	0.211106486781994	16.0	1.2551260279353635	0.211106486781994	1.2551260279353635	7.0	1.0	True	False	89192685.0	0.40833682175809616	0.56145874598689	chr11:89192685						NOX4	-
chr11	ENSG00000086991.8	89156922	-0.00276810836366171	0.0160943121312165	False	False	89156935	AT	AT	0.013904598062937736	0.07351435462520613	0.8501894425411631	6.0	0.18914126545525323	0.211106486781994	1.2551260279353635	7.0	1.0	False	False										NOX4	-
chr11	ENSG00000086991.8	89177635	-0.00195136541765301	0.0147796840987342	False	False	89177719	AC	GT	-0.06737863363690087	0.08013939950543532	0.401773116397815	36.0	0.8407678876147685	0.211106486781994	1.2551260279353635	7.0	1.0	False	False										NOX4	-
chr11	ENSG00000086991.8	89224896	0.0246125951518271	0.0446840394527032	False	False	89224934	AC	GT	0.09359071837826348	0.08239733244092141	0.2578819030624291	45.0	1.1358464601432052	0.211106486781994	1.2551260279353635	7.0	1.0	False	False										NOX4	-
chr11	ENSG00000086991.8	89250801	0.0840312112347657	0.029483701378589997	True	False	89250812	T	A	0.05980078866674825	0.07655923756746012	0.43582723981372096	21.0	0.7811048093844302	0.211106486781994	1.2551260279353635	7.0	1.0	False	False										NOX4	-
chr11	ENSG00000086991.8	89271889	0.0677625467923348	0.0309264986127532	False	False	89271900	T	A	0.023569554438618384	0.07759349106752164	0.7616935406641756	25.0	0.30375685014749787	0.211106486781994	1.2551260279353635	7.0	1.0	False	False										NOX4	-
chr11	ENSG00000175536.6	74233048	-0.0143019411863802	0.0354315806106269	False	False	74233100	ATCC	ATGG	0.10575421701203956	0.07291238097085867	0.14862322951949455	5.0	1.4504287969186878	0.14862322951949455	1.4504287969186878	14.0	1.0	True	False	74289053.0	0.11671917680795857	0.2913143864242133	chr11:74289053						LIPT2	-
chr11	ENSG00000175536.6	74234459	0.0377602628515029	0.0397623259870185	False	False	74234475	A	T	-0.057713710361093365	0.07300535207236833	0.4302134063579683	4.0	0.7905408127322398	0.14862322951949455	1.4504287969186878	14.0	1.0	False	False										LIPT2	-
chr11	ENSG00000175536.6	74236199	-0.0282230519788833	0.0301742249046718	False	False	74236209	T	A	-0.009788665732603532	0.07332004456905677	0.8939375562382039	5.0	0.13350599812284672	0.14862322951949455	1.4504287969186878	14.0	1.0	False	False										LIPT2	-
chr11	ENSG00000175536.6	74236341	-0.0293229065539506	0.0302571311962386	False	False	74236372	GTTTT	AAAAC	-0.006550754900229845	0.07293093087831702	0.9285247990800516	3.0	0.08982135318085512	0.14862322951949455	1.4504287969186878	14.0	1.0	False	False										LIPT2	-
chr11	ENSG00000175536.6	74240721	-0.0274958437611701	0.0289994995372829	False	False	74240732	T	A	-0.014172119029837171	0.0785595296433946	0.8570642296927002	29.0	0.18039974391609387	0.14862322951949455	1.4504287969186878	14.0	1.0	False	False										LIPT2	-
chr11	ENSG00000175536.6	74242846	-0.0319593966671505	0.0340872161562488	False	False	74242867	T	A	-0.0026769969937643487	0.07474324145702632	0.97146905857971	12.0	0.03581590711855185	0.14862322951949455	1.4504287969186878	14.0	1.0	False	False										LIPT2	-
chr11	ENSG00000175536.6	74245211	0.036157118939022	0.0322518180269214	False	False	74245226	A	T	0.01301914067633534	0.07452928216390474	0.8615235556677243	11.0	0.17468490636611333	0.14862322951949455	1.4504287969186878	14.0	1.0	False	False										LIPT2	-
chr11	ENSG00000175536.6	74248383	0.0218998565302249	0.0290683610963974	False	False	74248428	GTTT	AAAC	-0.0010981732200418275	0.07495312370339542	0.9883266478433111	13.0	0.014651467020741119	0.14862322951949455	1.4504287969186878	14.0	1.0	False	False										LIPT2	-
chr11	ENSG00000175536.6	74291552	0.000949722129450422	0.0134912905655845	False	False	74291582	GTTT	AAAC	0.02518437065730045	0.0731040481652892	0.7308571449546613	4.0	0.34450035653782485	0.14862322951949455	1.4504287969186878	14.0	1.0	False	False										LIPT2	-
chr11	ENSG00000175536.6	74150330	0.00242043749474409	0.0129989514969328	False	False	74150355	T	A	0.04003247593675262	0.07287403153877754	0.5834254188407606	3.0	0.5493380164572155	0.14862322951949455	1.4504287969186878	14.0	1.0	False	False										LIPT2	-
chr11	ENSG00000175536.6	74172338	-0.0316474475881149	0.0405193545008274	False	False	74172370	GT	AC	-0.03404207375405735	0.07449239846433714	0.6482312575185356	11.0	0.4569872155526691	0.14862322951949455	1.4504287969186878	14.0	1.0	False	False										LIPT2	-
chr11	ENSG00000175536.6	74176148	0.0455095058689642	0.0346389829103914	True	False	74176198	GT	AC	0.07017223003090288	0.07435186084992874	0.34654418113796737	11.0	0.9437857940440523	0.14862322951949455	1.4504287969186878	14.0	1.0	False	False										LIPT2	-
chr11	ENSG00000175536.6	74179714	0.00392876417014088	0.0168908909305125	False	False	74179775	CCTT	AAGG	0.021678123127723496	0.07736413855267803	0.779664006510375	24.0	0.2802089383178828	0.14862322951949455	1.4504287969186878	14.0	1.0	False	False										LIPT2	-
chr11	ENSG00000175536.6	74181431	-0.0526021704316748	0.0492181270700579	False	False	74181442	A	T	-0.07268718078372098	0.07454579687013876	0.3308426699905369	12.0	0.9750674596764247	0.14862322951949455	1.4504287969186878	14.0	1.0	False	False										LIPT2	-
chr11	ENSG00000175538.6	74233048	-0.12529500672842098	0.0453531661971659	False	False	74233100	ATCC	ATGG	-0.2278333036074693	0.0713951590843837	0.0016636009098536814	5.0	3.1911589879390494	3.0632763977627096e-09	6.239023502053921	15.0	2.368080101447301e-06	False	False										KCNE3	-
chr11	ENSG00000175538.6	74234459	0.23591207746881399	0.0660883359717371	False	False	74234475	A	T	0.3592008456789164	0.06824675081739268	3.8573330234502295e-07	4.0	5.263266622612225	3.0632763977627096e-09	6.239023502053921	15.0	2.368080101447301e-06	False	False										KCNE3	-
chr11	ENSG00000175538.6	74236199	-0.304084462296317	0.06220215294211099	False	False	74236209	T	A	-0.4119184787535605	0.0668139435121269	4.2767925607256615e-09	5.0	6.165157407282752	3.0632763977627096e-09	6.239023502053921	15.0	2.368080101447301e-06	False	False										KCNE3	-
chr11	ENSG00000175538.6	74236341	-0.2868762715716369	0.0614236570462386	False	False	74236372	GTTTT	AAAAC	-0.3906760249612883	0.06713642206479244	2.5093542281045683e-08	3.0	5.81913681048198	3.0632763977627096e-09	6.239023502053921	15.0	2.368080101447301e-06	False	False										KCNE3	-
chr11	ENSG00000175538.6	74240721	-0.262485954405712	0.0723887888843731	False	False	74240732	T	A	-0.4032678301875848	0.07189563153746965	8.604542577283004e-08	29.0	5.609072784587958	3.0632763977627096e-09	6.239023502053921	15.0	2.368080101447301e-06	False	False										KCNE3	-
chr11	ENSG00000175538.6	74242846	-0.309662046688261	0.0633266423021846	False	False	74242867	T	A	-0.4121151167834027	0.06810118705922008	8.201434981345995e-09	12.0	6.051511501921864	3.0632763977627096e-09	6.239023502053921	15.0	2.368080101447301e-06	False	False										KCNE3	-
chr11	ENSG00000175538.6	74248383	0.281987230856956	0.0625118048013644	False	False	74248428	GTTT	AAAC	0.3895836194721192	0.06903120135774304	6.462596154998513e-08	13.0	5.643587418581419	3.0632763977627096e-09	6.239023502053921	15.0	2.368080101447301e-06	False	False										KCNE3	-
chr11	ENSG00000175538.6	74067885	-0.000442486077117597	0.0149976799372325	False	False	74067895	T	A	-0.03245958194579456	0.07533811571312374	0.6671031457588343	15.0	0.4308520546146361	3.0632763977627096e-09	6.239023502053921	15.0	2.368080101447301e-06	False	False										KCNE3	-
chr11	ENSG00000175538.6	74070610	0.0218548029175589	0.0317049492093642	False	False	74070626	AT	AT	0.03562051120018586	0.07511690245827254	0.6359410330920348	14.0	0.47420101248148594	3.0632763977627096e-09	6.239023502053921	15.0	2.368080101447301e-06	False	False										KCNE3	-
chr11	ENSG00000175538.6	74150330	0.00315158823875172	0.0230187033866352	False	False	74150355	T	A	0.03891894553437378	0.07287723996333029	0.5939487058136785	3.0	0.5340342959469467	3.0632763977627096e-09	6.239023502053921	15.0	2.368080101447301e-06	False	False										KCNE3	-
chr11	ENSG00000175538.6	74172338	-0.313817737897088	0.06336790642663201	True	True	74172370	GT	AC	-0.40176271955106985	0.06825551329701135	1.8941926812137792e-08	11.0	5.886157764323215	3.0632763977627096e-09	6.239023502053921	15.0	2.368080101447301e-06	False	False										KCNE3	-
chr11	ENSG00000175538.6	74176148	0.25061320171811396	0.0617242520983821	False	False	74176198	GT	AC	0.3386612022099223	0.07013117036104283	2.9218355273938216e-06	11.0	4.828968352680525	3.0632763977627096e-09	6.239023502053921	15.0	2.368080101447301e-06	False	False										KCNE3	-
chr11	ENSG00000175538.6	74179714	-0.13152786261381	0.0499174111811521	False	False	74179775	CCTT	AAGG	-0.1404679711085984	0.07661509478593427	0.06851978332881999	24.0	1.8334242292732483	3.0632763977627096e-09	6.239023502053921	15.0	2.368080101447301e-06	False	False										KCNE3	-
chr11	ENSG00000175538.6	74181431	-0.0792012454933236	0.0639032219066251	False	False	74181442	A	T	-0.22514096027688416	0.07282455952015805	0.0023098676858117717	12.0	3.091552654219137	3.0632763977627096e-09	6.239023502053921	15.0	2.368080101447301e-06	False	False										KCNE3	-
chr11	ENSG00000077616.6	89852438	0.008946226895587179	0.0210704983772556	False	False	89852458	AT	AT	0.022658825839918646	0.07928479743604812	0.7754107252816221	32.0	0.2857902974173009	0.014796305868751638	2.461038305825576	15.0	0.6171166550900479	False	False										NAALAD2	+
chr11	ENSG00000077616.6	89860140	-0.153299660997565	0.0619247136665766	False	False	89860168	GT	AC	-0.15375453617157198	0.07245167253227487	0.035147155051165044	5.0	2.1221668292485494	0.014796305868751638	2.461038305825576	15.0	0.6171166550900479	False	False										NAALAD2	+
chr11	ENSG00000077616.6	89874763	0.10220571775181901	0.0472661237894514	False	False	89874781	GTTT	AAAC	0.0685013382977008	0.07276117910201901	0.347680154460268	3.0	0.9414544836011323	0.014796305868751638	2.461038305825576	15.0	0.6171166550900479	False	False										NAALAD2	+
chr11	ENSG00000077616.6	89887199	-0.0141038265001248	0.0332618036248098	False	False	89887252	CT	AG	-0.004151324589381504	0.08219878535731075	0.9597892734694582	43.0	0.05050347850440939	0.014796305868751638	2.461038305825576	15.0	0.6171166550900479	False	False										NAALAD2	+
chr11	ENSG00000077616.6	89890897	0.155644782734044	0.062059240634907996	False	False	89890907	T	A	0.15786745532836433	0.07422206208582463	0.034808544267724256	14.0	2.1269613224410104	0.014796305868751638	2.461038305825576	15.0	0.6171166550900479	False	False										NAALAD2	+
chr11	ENSG00000077616.6	89905155	-0.133895672762095	0.0290274015781616	True	True	89905186	AAAG	CTTT	-0.14603596441871544	0.0719594792317394	0.04381788488117913	2.0	2.029419417397658	0.014796305868751638	2.461038305825576	15.0	0.6171166550900479	False	False										NAALAD2	+
chr11	ENSG00000077616.6	89909097	0.166027197016163	0.0558845364173542	False	False	89909120	GT	AC	0.1594287493344726	0.07505614368285446	0.035080471935344006	18.0	2.1241265739434985	0.014796305868751638	2.461038305825576	15.0	0.6171166550900479	False	False										NAALAD2	+
chr11	ENSG00000077616.6	89913235	-0.158030254706064	0.0644161666332894	False	False	89913264	AATG	ATTC	-0.16587963962460772	0.07269964808979812	0.023651402949798502	7.0	2.2817117274036085	0.014796305868751638	2.461038305825576	15.0	0.6171166550900479	False	False										NAALAD2	+
chr11	ENSG00000077616.6	89941239	-0.0295522013122922	0.0447314305930761	False	False	89941249	A	T	-0.13146429164190612	0.07625545436008675	0.08653673530239847	22.0	1.7239985355161231	0.014796305868751638	2.461038305825576	15.0	0.6171166550900479	False	False										NAALAD2	+
chr11	ENSG00000077616.6	89951368	0.0365210218311983	0.0573133320471919	False	False	89951379	A	T	0.07554109625966397	0.07834292859971187	0.33636461525982064	29.0	0.9642363083672341	0.014796305868751638	2.461038305825576	15.0	0.6171166550900479	False	False										NAALAD2	+
chr11	ENSG00000077616.6	89952432	0.0766161745826814	0.0779183293702272	False	False	89952452	A	T						0.014796305868751638	2.461038305825576	15.0	0.6171166550900479	False	False										NAALAD2	+
chr11	ENSG00000077616.6	89973166	-0.0020737015968832102	0.0137694271897447	False	False	89973177	T	A	0.01978813915497376	0.07807159118979988	0.8002291026619871	27.0	0.2534614557408828	0.014796305868751638	2.461038305825576	15.0	0.6171166550900479	False	False										NAALAD2	+
chr11	ENSG00000077616.6	89978604	-0.0098988570934482	0.0264242886604408	False	False	89978614	A	T	-0.05726207188351313	0.07942519190016015	0.4720019521680183	33.0	0.7209560406916394	0.014796305868751638	2.461038305825576	15.0	0.6171166550900479	False	False										NAALAD2	+
chr11	ENSG00000077616.6	89994497	0.0172532322929469	0.0259726435508345	False	False	89994508	A	T	0.06670359062707203	0.08093006365949942	0.41111013708266986	39.0	0.8242127537143298	0.014796305868751638	2.461038305825576	15.0	0.6171166550900479	False	False										NAALAD2	+
chr11	ENSG00000077616.6	89995100	-0.0174657964341703	0.0384577467196969	False	False	89995110	A	T	-0.17582464298792672	0.07782535315203239	0.025219917198866845	31.0	2.2592206249864617	0.014796305868751638	2.461038305825576	15.0	0.6171166550900479	False	False										NAALAD2	+
chr11	ENSG00000110172.7	89852438	-0.0013248396503910801	0.0182546156537396	False	False	89852458	AT	AT	-0.037085400098573085	0.07925060454899174	0.6404604168130612	32.0	0.4679510056689517	0.13505992320220767	1.5021283310552895	16.0	1.0	False	False										CHORDC1	-
chr11	ENSG00000110172.7	89860140	0.0308530374760924	0.029382256163477994	False	False	89860168	GT	AC	0.025836165558954245	0.0732990814150223	0.7248804029035674	5.0	0.35247598005585984	0.13505992320220767	1.5021283310552895	16.0	1.0	False	False										CHORDC1	-
chr11	ENSG00000110172.7	89874763	-0.033970223830343996	0.0395448045859244	False	False	89874781	GTTT	AAAC	-0.08798750830714631	0.07264963276114515	0.2273691987179473	3.0	1.211121171065358	0.13505992320220767	1.5021283310552895	16.0	1.0	False	False										CHORDC1	-
chr11	ENSG00000110172.7	89883589	0.0322659860228553	0.0282204507603945	False	False	89883606	T	A	0.04077792063926392	0.07447360312323711	0.584680147984129	11.0	0.547548647160063	0.13505992320220767	1.5021283310552895	16.0	1.0	False	False										CHORDC1	-
chr11	ENSG00000110172.7	89887199	0.0313393662734401	0.0402113811263422	False	False	89887252	CT	AG	0.009272806407036174	0.0821959596174986	0.9103313617318636	43.0	0.11281340895814661	0.13505992320220767	1.5021283310552895	16.0	1.0	False	False										CHORDC1	-
chr11	ENSG00000110172.7	89890897	-0.0371631696103522	0.0303784743407012	False	False	89890907	T	A	-0.07089567184249587	0.07497546882106072	0.34564939109736925	14.0	0.9455849087345909	0.13505992320220767	1.5021283310552895	16.0	1.0	False	False										CHORDC1	-
chr11	ENSG00000110172.7	89905155	0.00809233234979839	0.0207203983655493	False	False	89905186	AAAG	CTTT	0.05284524966174697	0.07263765911447452	0.4678085722535736	2.0	0.7275186219652897	0.13505992320220767	1.5021283310552895	16.0	1.0	False	False										CHORDC1	-
chr11	ENSG00000110172.7	89909097	-0.0433734659010743	0.0360593443743443	False	False	89909120	GT	AC	-0.07406179188424271	0.075819791328693	0.3300254520927945	18.0	0.9768134491846722	0.13505992320220767	1.5021283310552895	16.0	1.0	False	False										CHORDC1	-
chr11	ENSG00000110172.7	89913235	0.0353372054003955	0.0286056905079364	True	False	89913264	AATG	ATTC	0.041076750833558606	0.0736587571368129	0.5777524661025378	7.0	0.5576628282943077	0.13505992320220767	1.5021283310552895	16.0	1.0	False	False										CHORDC1	-
chr11	ENSG00000110172.7	89941239	-0.0018992466917387301	0.0181688577172446	False	False	89941249	A	T	-0.027933127295118786	0.07689306108226338	0.7168553917994434	22.0	0.3632724058837347	0.13505992320220767	1.5021283310552895	16.0	1.0	False	False										CHORDC1	-
chr11	ENSG00000110172.7	89951368	0.0018062244369354602	0.0156389146244311	False	False	89951379	A	T	-0.013941293675475785	0.07855978459191121	0.8593680310742974	29.0	0.1774609457993757	0.13505992320220767	1.5021283310552895	16.0	1.0	False	False										CHORDC1	-
chr11	ENSG00000110172.7	89952432	0.00505969436617038	0.0299402367370873	False	False	89952452	A	T						0.13505992320220767	1.5021283310552895	16.0	1.0	False	False										CHORDC1	-
chr11	ENSG00000110172.7	89973166	-0.0138567506803649	0.0237584484951523	False	False	89973177	T	A	0.04290176033278555	0.07801498601192701	0.5831245007812227	27.0	0.5499169137353519	0.13505992320220767	1.5021283310552895	16.0	1.0	False	False										CHORDC1	-
chr11	ENSG00000110172.7	89978604	0.00171262762638035	0.0143509931732728	False	False	89978614	A	T	0.11865863830700148	0.07899367574249816	0.13505992320220767	33.0	1.5021283310552895	0.13505992320220767	1.5021283310552895	16.0	1.0	True	False	90043488.0	0.6372886311360877	0.749801549174581	chr11:90043488						CHORDC1	-
chr11	ENSG00000110172.7	89994497	0.00611079023320301	0.0195180002406189	False	False	89994508	A	T	-0.06482413578310273	0.08094011071465018	0.4244453502287153	39.0	0.800890129884262	0.13505992320220767	1.5021283310552895	16.0	1.0	False	False										CHORDC1	-
chr11	ENSG00000110172.7	89995100	-0.009508149010422521	0.0198851085160155	False	False	89995110	A	T	0.004203572853448825	0.0790562430320681	0.9576612525689618	31.0	0.05317192788612156	0.13505992320220767	1.5021283310552895	16.0	1.0	False	False										CHORDC1	-
chr11	ENSG00000110172.7	90043297	-0.0025236944330361897	0.024106482308782005	False	False	90043307	A	T	-0.0020215431489854357	0.07715151733545167	0.9791271212904432	23.0	0.02620224745802274	0.13505992320220767	1.5021283310552895	16.0	1.0	False	False										CHORDC1	-
chr11	ENSG00000078124.7	76524215	-0.00195303582206517	0.0149663265420336	False	False	76524237	A	T	-0.04248951528128137	0.08050952355907251	0.5984271468909446	37.0	0.5277576291965683	0.000916288794530124	3.3782156713893228	19.0	0.12270855724531561	False	False										ACER3	+
chr11	ENSG00000078124.7	76557159	-0.00806693107598497	0.0341859179663341	False	False	76557190	GGT	ACC	0.0037744170381857297	0.07453506832268142	0.959668953114968	11.0	0.05063947914886602	0.000916288794530124	3.3782156713893228	19.0	0.12270855724531561	False	False										ACER3	+
chr11	ENSG00000078124.7	76557459	-0.0824145241345708	0.0430846608344934	False	False	76557483	ATTG	AATC	-0.099391106216177	0.07257136648892461	0.17245683176899404	3.0	1.3695636588480866	0.000916288794530124	3.3782156713893228	19.0	0.12270855724531561	False	False										ACER3	+
chr11	ENSG00000078124.7	76588974	0.0695363827775302	0.0326640457853387	False	False	76588984	T	A	0.06440949627764378	0.07722164292776107	0.4054239669346059	24.0	0.8340860649377437	0.000916288794530124	3.3782156713893228	19.0	0.12270855724531561	False	False										ACER3	+
chr11	ENSG00000078124.7	76602160	-0.0025449131234863698	0.0216142265939703	False	False	76602171	A	T	-0.02208526835747987	0.07830694054915692	0.7782747348688418	28.0	0.2820346217410437	0.000916288794530124	3.3782156713893228	19.0	0.12270855724531561	False	False										ACER3	+
chr11	ENSG00000078124.7	76615886	-0.054676760731110004	0.0287501588328523	False	False	76615912	GT	AC	-0.016305521588102556	0.0757997259103156	0.8299309871097887	17.0	0.2151131998471189	0.000916288794530124	3.3782156713893228	19.0	0.12270855724531561	False	False										ACER3	+
chr11	ENSG00000078124.7	76652057	0.0917747141286979	0.0304851710090952	True	True	76652103	AC	GT	0.1551635285799388	0.07714115504198199	0.04591844201825858	27.0	2.0114234547757968	0.000916288794530124	3.3782156713893228	19.0	0.12270855724531561	False	False										ACER3	+
chr11	ENSG00000078124.7	76654794	0.107085824236877	0.0414707271262194	False	False	76654804	C	G	0.09352786345496863	0.07462462386774192	0.21173630372419874	13.0	1.2533110199755129	0.000916288794530124	3.3782156713893228	19.0	0.12270855724531561	False	False										ACER3	+
chr11	ENSG00000078124.7	76663167	0.0611543704093713	0.0400345393779736	False	False	76663212	AC	GT	0.00338679046198034	0.07432898833130723	0.9637073040331852	10.0	0.045564866924925305	0.000916288794530124	3.3782156713893228	19.0	0.12270855724531561	False	False										ACER3	+
chr11	ENSG00000078124.7	76710424	-0.049508166118933	0.0568407604692124	False	False	76710440	T	A	0.008741442110235009	0.07737936669654435	0.9101910982533488	24.0	0.11296864375377975	0.000916288794530124	3.3782156713893228	19.0	0.12270855724531561	False	False										ACER3	+
chr11	ENSG00000078124.7	76733913	0.09345487544796699	0.0448684407087767	False	False	76733951	A	T	0.0626356222687116	0.07723038009565035	0.41850674295232826	24.0	0.8110230998622169	0.000916288794530124	3.3782156713893228	19.0	0.12270855724531561	False	False										ACER3	+
chr11	ENSG00000078124.7	76737300	0.0590249479604893	0.0536467006769337	False	False	76737315	T	A	0.03262497316239659	0.07250900528922168	0.6532639265147075	1.0	0.4499437419154091	0.000916288794530124	3.3782156713893228	19.0	0.12270855724531561	False	False										ACER3	+
chr11	ENSG00000078124.7	76769586	0.0629635911144856	0.0296692335837441	False	False	76769603	AAAAAT	ATTTTT	0.06101550302777404	0.07279660927010828	0.4030029146876392	3.0	0.8381640798870038	0.000916288794530124	3.3782156713893228	19.0	0.12270855724531561	False	False										ACER3	+
chr11	ENSG00000078124.7	76772183	-0.0540014078722733	0.0303776883456389	False	False	76772202	T	A	-0.09836195321655007	0.07336348332548719	0.1816551381812324	7.0	1.3407481318758234	0.000916288794530124	3.3782156713893228	19.0	0.12270855724531561	False	False										ACER3	+
chr11	ENSG00000078124.7	76778174	0.0120141119987414	0.0237537454597511	False	False	76778194	GT	AC	0.006327015559405559	0.07432792686475026	0.9322576933694252	10.0	0.08512299247789357	0.000916288794530124	3.3782156713893228	19.0	0.12270855724531561	False	False										ACER3	+
chr11	ENSG00000078124.7	76790196	0.003092178000343	0.0125228057494145	False	False	76790218	ATT	AAT	0.03423825735017811	0.07408147214398414	0.6445111962323293	9.0	0.4621703154552992	0.000916288794530124	3.3782156713893228	19.0	0.12270855724531561	False	False										ACER3	+
chr11	ENSG00000078124.7	76790830	-0.057812082133975	0.0281934263104847	False	False	76790872	GT	AC	-0.10445277184953193	0.07650229599574777	0.17395622963530438	22.0	1.3653547320375552	0.000916288794530124	3.3782156713893228	19.0	0.12270855724531561	False	False										ACER3	+
chr11	ENSG00000078124.7	76819783	-0.00622320863230755	0.0267187523138685	False	False	76819794	A	T	0.007314657794270211	0.08006193499095457	0.9273217760207164	35.0	0.09136249074040771	0.000916288794530124	3.3782156713893228	19.0	0.12270855724531561	False	False										ACER3	+
chr11	ENSG00000182704.6	76524215	0.00781425731776975	0.0174957370728107	False	False	76524237	A	T	0.00753712341325649	0.08058000750124288	0.9255994120529292	37.0	0.09353589863019356	0.009411042023987137	2.6285274797142995	11.0	0.394470208690362	False	False										TSKU	+
chr11	ENSG00000182704.6	76557159	-0.00410223160529473	0.0174455523140182	False	False	76557190	GGT	ACC	-0.012750851437379196	0.0745295398478431	0.8643494665742701	11.0	0.17108453189716305	0.009411042023987137	2.6285274797142995	11.0	0.394470208690362	False	False										TSKU	+
chr11	ENSG00000182704.6	76557459	-0.015727367665591	0.0263368184359355	False	False	76557483	ATTG	AATC	-0.14720637856054694	0.07213795449910053	0.042686460325164634	3.0	2.0406231308150335	0.009411042023987137	2.6285274797142995	11.0	0.394470208690362	False	False										TSKU	+
chr11	ENSG00000182704.6	76588974	0.0218813387396006	0.0303038673365012	False	False	76588984	T	A	0.1540366002516984	0.07645877625077356	0.045547358561922685	24.0	2.0146359620834233	0.009411042023987137	2.6285274797142995	11.0	0.394470208690362	False	False										TSKU	+
chr11	ENSG00000182704.6	76602160	0.000517914364379113	0.0124064419654132	False	False	76602171	A	T	0.03840660006691645	0.07826825560080704	0.6242952825448944	28.0	0.49070468955897406	0.009411042023987137	2.6285274797142995	11.0	0.394470208690362	False	False										TSKU	+
chr11	ENSG00000182704.6	76396411	-0.0085389696303878	0.0183654659090643	False	False	76396445	AC	GT	-0.06768702146822504	0.07607441534004715	0.37484423702643777	19.0	0.8897475079587394	0.009411042023987137	2.6285274797142995	11.0	0.394470208690362	False	False										TSKU	+
chr11	ENSG00000182704.6	76415711	-0.0300910824680637	0.0262554464585639	True	False	76415779	AGAT	ATCT	-0.10456808156299872	0.07412697500903563	0.1600702660918229	11.0	1.4106616592711696	0.009411042023987137	2.6285274797142995	11.0	0.394470208690362	False	False										TSKU	+
chr11	ENSG00000182704.6	76415814	-0.0137993437439085	0.0220607696935906	False	False	76415911	ATGG	ATCC	-0.03631315485324843	0.07428039139484448	0.6255284219998927	10.0	0.48886596006505145	0.009411042023987137	2.6285274797142995	11.0	0.394470208690362	False	False										TSKU	+
chr11	ENSG00000182704.6	76453603	-0.0036106524743746795	0.0168578342731736	False	False	76453614	A	T						0.009411042023987137	2.6285274797142995	11.0	0.394470208690362	False	False										TSKU	+
chr11	ENSG00000182704.6	76459810	-0.00865176851129293	0.0213380200300206	False	False	76459835	AC	GT	-0.05060304138307527	0.07464775128617465	0.49871609888752505	12.0	0.6778910350437756	0.009411042023987137	2.6285274797142995	11.0	0.394470208690362	False	False										TSKU	+
chr11	ENSG00000182704.6	76462428	0.00219799222255274	0.018109978291286	False	False	76462457	AAAC	GTTT	0.0303745229011571	0.07348753850450783	0.679844365683734	6.0	0.4133288924801024	0.009411042023987137	2.6285274797142995	11.0	0.394470208690362	False	False										TSKU	+
chr11	ENSG00000198488.6	76652057	-0.00591732179236394	0.0482826534411773	False	False	76652103	AC	GT										False	False										B3GNT6	+
chr11	ENSG00000198488.6	76654794	-0.0026883647736059	0.0560224596500727	False	False	76654804	C	G										False	False										B3GNT6	+
chr11	ENSG00000198488.6	76663167	0.0203246391901292	0.0693644102259875	False	False	76663212	AC	GT										False	False										B3GNT6	+
chr11	ENSG00000198488.6	76710424	-0.007261048349986459	0.0816869388942213	False	False	76710440	T	A										False	False										B3GNT6	+
chr11	ENSG00000198488.6	76733913	0.00149819350615086	0.0649155721357313	False	False	76733951	A	T										False	False										B3GNT6	+
chr11	ENSG00000198488.6	76737300	0.000418978310363523	0.0615168122883292	False	False	76737315	T	A										False	False										B3GNT6	+
chr11	ENSG00000198488.6	76769586	-0.0095468966552077	0.0377346204197245	False	False	76769603	AAAAAT	ATTTTT										False	False										B3GNT6	+
chr11	ENSG00000198488.6	76772183	0.0360152536093059	0.0577635154684486	True	False	76772202	T	A										False	False										B3GNT6	+
chr11	ENSG00000198488.6	76778174	0.0112295809626905	0.0534938430388334	False	False	76778194	GT	AC										False	False										B3GNT6	+
chr11	ENSG00000198488.6	76790196	-0.00932111663812418	0.0369215022420606	False	False	76790218	ATT	AAT										False	False										B3GNT6	+
chr11	ENSG00000198488.6	76790830	0.00154160726303842	0.0455333108702609	False	False	76790872	GT	AC										False	False										B3GNT6	+
chr11	ENSG00000198488.6	76819783	0.0145868439550531	0.046118891667225	False	False	76819794	A	T										False	False										B3GNT6	+
chr11	ENSG00000198488.6	76843514	0.00467033589411894	0.043205021334534	False	False	76843552	GTTT	AAAC										False	False										B3GNT6	+
chr11	ENSG00000198488.6	76846785	-0.00908711784345312	0.0381350251326082	False	False	76846812	GTTTT	AAAAC										False	False										B3GNT6	+
chr11	ENSG00000149260.10	76733913	0.10460495828892098	0.0277040418949595	True	True	76733951	A	T	0.19088070032260476	0.07595951325645653	0.012921219267146608	24.0	2.512926849309161	0.004450051272405184	2.8835618690208125	13.0	0.27670929767211055	False	False										CAPN5	+
chr11	ENSG00000149260.10	76737300	0.0751136104693172	0.0330094642278315	False	False	76737315	T	A	0.18238275625474826	0.07133082784576902	0.011343348229381895	1.0	2.5568574172319276	0.004450051272405184	2.8835618690208125	13.0	0.27670929767211055	False	False										CAPN5	+
chr11	ENSG00000149260.10	76769586	0.0199419934505427	0.0239123028531236	False	False	76769603	AAAAAT	ATTTTT	0.09470876469741156	0.07260466582398246	0.19367668730980345	3.0	1.3044446059020047	0.004450051272405184	2.8835618690208125	13.0	0.27670929767211055	False	False										CAPN5	+
chr11	ENSG00000149260.10	76772183	-0.0158789938517172	0.0220857516512303	False	False	76772202	T	A	-0.05386073118157991	0.07361396893211201	0.4653041631466021	7.0	0.731664546320701	0.004450051272405184	2.8835618690208125	13.0	0.27670929767211055	False	False										CAPN5	+
chr11	ENSG00000149260.10	76778174	0.0525216149417304	0.0315561011692119	False	False	76778194	GT	AC	0.18818704951590048	0.07300138628799878	0.0107371684375196	10.0	2.5778558337711717	0.004450051272405184	2.8835618690208125	13.0	0.27670929767211055	False	False										CAPN5	+
chr11	ENSG00000149260.10	76790196	0.0121254544694661	0.0205916642829488	False	False	76790218	ATT	AAT	-0.008477139313793361	0.0741222682393816	0.9090729647477036	9.0	0.11436697115657621	0.004450051272405184	2.8835618690208125	13.0	0.27670929767211055	False	False										CAPN5	+
chr11	ENSG00000149260.10	76790830	-0.0600251070098531	0.0353684435206243	False	False	76790872	GT	AC	-0.06713569956415677	0.07674952721724866	0.3829581051941177	22.0	0.8747376302934243	0.004450051272405184	2.8835618690208125	13.0	0.27670929767211055	False	False										CAPN5	+
chr11	ENSG00000149260.10	76819783	-0.0020303590900257	0.0246538846089594	False	False	76819794	A	T	-0.014822710406623382	0.08005528087035889	0.8533472374011823	35.0	0.18515593531708674	0.004450051272405184	2.8835618690208125	13.0	0.27670929767211055	False	False										CAPN5	+
chr11	ENSG00000149260.10	76843514	0.0208918747570268	0.0269470917806705	False	False	76843552	GTTT	AAAC						0.004450051272405184	2.8835618690208125	13.0	0.27670929767211055	False	False										CAPN5	+
chr11	ENSG00000149260.10	76846785	0.00592443031450446	0.0211729821234209	False	False	76846812	GTTTT	AAAAC	-6.537150413654658e-06	0.07332355750911003	0.9999289602728909	5.0	8.915484512385333e-05	0.004450051272405184	2.8835618690208125	13.0	0.27670929767211055	False	False										CAPN5	+
chr11	ENSG00000149260.10	76858447	0.000202815089239576	0.0139931363199878	False	False	76858469	CTTT	AAAG	-0.0403086747809655	0.07306781008250822	0.5818391274290347	4.0	0.5516611861700648	0.004450051272405184	2.8835618690208125	13.0	0.27670929767211055	False	False										CAPN5	+
chr11	ENSG00000149260.10	76874150	0.005031566387894371	0.0152998916527822	False	False	76874165	AT	AT	0.03515169462115613	0.07288742260694431	0.6301724684111054	3.0	0.48227380477859116	0.004450051272405184	2.8835618690208125	13.0	0.27670929767211055	False	False										CAPN5	+
chr11	ENSG00000149260.10	76911316	0.00656945264023226	0.0222826294664204	False	False	76911332	A	T	0.07291125409559722	0.07884652612140743	0.3565021916785541	31.0	0.9247237346047293	0.004450051272405184	2.8835618690208125	13.0	0.27670929767211055	False	False										CAPN5	+
chr11	ENSG00000254550.1	76733913	0.0185968267124803	0.0292424816037208	False	False	76733951	A	T										False	False										OMP	+
chr11	ENSG00000254550.1	76737300	0.0164460407997256	0.0270491088870872	False	False	76737315	T	A										False	False										OMP	+
chr11	ENSG00000254550.1	76769586	0.024279513693072997	0.0316043636022109	True	False	76769603	AAAAAT	ATTTTT										False	False										OMP	+
chr11	ENSG00000254550.1	76772183	-0.00951079611758164	0.0235688974213499	False	False	76772202	T	A										False	False										OMP	+
chr11	ENSG00000254550.1	76778174	0.0173352972031203	0.0361317239173319	False	False	76778194	GT	AC										False	False										OMP	+
chr11	ENSG00000254550.1	76790196	0.00323469570676032	0.0213314538964803	False	False	76790218	ATT	AAT										False	False										OMP	+
chr11	ENSG00000254550.1	76790830	-0.0110459795546968	0.0261541517859009	False	False	76790872	GT	AC										False	False										OMP	+
chr11	ENSG00000254550.1	76819783	0.00565080181997243	0.03786870322957	False	False	76819794	A	T										False	False										OMP	+
chr11	ENSG00000254550.1	76843514	0.00930713355115364	0.0344536043430389	False	False	76843552	GTTT	AAAC										False	False										OMP	+
chr11	ENSG00000254550.1	76846785	0.0020313050441166	0.0260658415888577	False	False	76846812	GTTTT	AAAAC										False	False										OMP	+
chr11	ENSG00000254550.1	76858447	0.00264983413298469	0.0187462383889301	False	False	76858469	CTTT	AAAG										False	False										OMP	+
chr11	ENSG00000254550.1	76874150	0.00267405530702031	0.0184514571706019	False	False	76874165	AT	AT										False	False										OMP	+
chr11	ENSG00000254550.1	76911316	0.00693278059765321	0.0234147939240058	False	False	76911332	A	T										False	False										OMP	+
chr11	ENSG00000137474.15	76769586	-0.0139948149300008	0.0323101142727681	False	False	76769603	AAAAAT	ATTTTT	0.11366629209152199	0.07245981916787599	0.11840402268572606	3.0	1.5686803168550314	0.058945196412639185	1.9002023822916398	14.0	1.0	False	False										MYO7A	+
chr11	ENSG00000137474.15	76772183	0.0295425241979707	0.0300904352801191	False	False	76772202	T	A	-0.037632148794357057	0.07366875854624676	0.610083051252595	7.0	0.5108291430041252	0.058945196412639185	1.9002023822916398	14.0	1.0	False	False										MYO7A	+
chr11	ENSG00000137474.15	76778174	0.006595933856348371	0.0162944783219271	False	False	76778194	GT	AC	0.11053055268461766	0.07387397798876995	0.13634209679775916	10.0	1.4962041532597596	0.058945196412639185	1.9002023822916398	14.0	1.0	False	False										MYO7A	+
chr11	ENSG00000137474.15	76790196	-0.00555703971671051	0.0158674835808882	False	False	76790218	ATT	AAT	0.012784822145282627	0.07411887349634064	0.8632433747041706	9.0	0.17249077788417594	0.058945196412639185	1.9002023822916398	14.0	1.0	False	False										MYO7A	+
chr11	ENSG00000137474.15	76790830	0.0126475146705727	0.0268321969455435	False	False	76790872	GT	AC	-0.09680137733445653	0.07656182454970363	0.2078433379259545	22.0	1.2643556746954674	0.058945196412639185	1.9002023822916398	14.0	1.0	False	False										MYO7A	+
chr11	ENSG00000137474.15	76819783	-0.00114363166567985	0.0179497915463692	False	False	76819794	A	T	-0.01959387277216216	0.08004870633292932	0.8069528029559461	35.0	0.24477438386911077	0.058945196412639185	1.9002023822916398	14.0	1.0	False	False										MYO7A	+
chr11	ENSG00000137474.15	76843514	-0.00643810338909819	0.0328576374594595	False	False	76843552	GTTT	AAAC						0.058945196412639185	1.9002023822916398	14.0	1.0	False	False										MYO7A	+
chr11	ENSG00000137474.15	76846785	-0.00614108276041803	0.0165982972328022	False	False	76846812	GTTTT	AAAAC	0.04048891200168343	0.07326343129841692	0.5811677848330837	5.0	0.5526483169586178	0.058945196412639185	1.9002023822916398	14.0	1.0	False	False										MYO7A	+
chr11	ENSG00000137474.15	76858447	-0.00921290360899599	0.0241580677953587	False	False	76858469	CTTT	AAAG	-0.13763412981060308	0.07243130052527175	0.058945196412639185	4.0	1.9002023822916398	0.058945196412639185	1.9002023822916398	14.0	1.0	True	False	76886306.0	0.07019504929564305	0.24381733604561978	chr11:76886306						MYO7A	+
chr11	ENSG00000137474.15	76874150	0.0440943989903581	0.031964117075152	True	False	76874165	AT	AT	0.11698653931710715	0.07243170479612802	0.10795977860972064	3.0	1.6151288948173548	0.058945196412639185	1.9002023822916398	14.0	1.0	False	False										MYO7A	+
chr11	ENSG00000137474.15	76911316	-0.00880074139242969	0.0302936010902173	False	False	76911332	A	T	0.025730206601146	0.07903076760304578	0.7451735609659088	31.0	0.32557201937330515	0.058945196412639185	1.9002023822916398	14.0	1.0	False	False										MYO7A	+
chr11	ENSG00000137474.15	76947775	-0.0097110400146215	0.0181682470396539	False	False	76947797	AC	GT	-0.08331537889881313	0.07287299579944426	0.2543773932417069	4.0	1.1432956472395843	0.058945196412639185	1.9002023822916398	14.0	1.0	False	False										MYO7A	+
chr11	ENSG00000137474.15	76954563	-0.0034648502418949396	0.0144950589001256	False	False	76954594	AGGG	CCCT	-0.050572334652640376	0.08563956784480785	0.5558185256413504	55.0	0.5905253368896638	0.058945196412639185	1.9002023822916398	14.0	1.0	False	False										MYO7A	+
chr11	ENSG00000137474.15	76991471	-0.00262050593740044	0.0149617991567408	False	False	76991481	A	T	-0.04373582739949429	0.0770778509273672	0.5711835593170982	23.0	0.567424063765191	0.058945196412639185	1.9002023822916398	14.0	1.0	False	False										MYO7A	+
chr11	ENSG00000137474.15	77016034	0.000561344490231599	0.0155562629335138	False	False	77016076	AC	GT	0.032818009778788286	0.07976569902122692	0.6813182779193561	34.0	0.4114301031832604	0.058945196412639185	1.9002023822916398	14.0	1.0	False	False										MYO7A	+
chr11	ENSG00000078902.11	1239411	-0.0143603639641614	0.0254278792238284	False	False	1239432	AAAC	GTTT	-0.1236473978939391	0.07218111116831312	0.08834943049929027	2.0	1.7130159939712764	0.08834943049929027	1.7130159939712764	9.0	1.0	True	False	1349814.0	0.07341714653073657	0.24742654889320406	chr11:1349814						TOLLIP	-
chr11	ENSG00000078902.11	1255090	-0.0773458459950923	0.0249518111070896	True	True	1255117	CCCTG	AGGGC	-0.04637688705802257	0.07246956473135205	0.5229761268440791	1.0	0.6399498497050974	0.08834943049929027	1.7130159939712764	9.0	1.0	False	False										TOLLIP	-
chr11	ENSG00000078902.11	1344049	-0.0527186981810191	0.0269971671634173	False	False	1344090	AAAT	ATTT	-0.11581070068400574	0.07342472750970712	0.1164602265043186	8.0	1.5772710994221257	0.08834943049929027	1.7130159939712764	9.0	1.0	False	False										TOLLIP	-
chr11	ENSG00000078902.11	1351110	0.0850753842735512	0.0275460412378529	False	False	1351123	A	T	0.12876886336913762	0.07889339786541559	0.10463131467108723	33.0	1.6321880772432276	0.08834943049929027	1.7130159939712764	9.0	1.0	False	False										TOLLIP	-
chr11	ENSG00000078902.11	1361094	-0.0007327899427313781	0.0126636981854534	False	False	1361170	AAAG	CTTT	0.018840162401613503	0.07452236980638335	0.8007018383991207	11.0	0.2528121750631676	0.08834943049929027	1.7130159939712764	9.0	1.0	False	False										TOLLIP	-
chr11	ENSG00000078902.11	1369174	-0.00560028045205898	0.029372081799462997	False	False	1369185	A	T	-0.0222735713829004	0.07928548401160858	0.7791302838135769	32.0	0.2809287432695652	0.08834943049929027	1.7130159939712764	9.0	1.0	False	False										TOLLIP	-
chr11	ENSG00000078902.11	1379000	-0.00046050919475175704	0.0130615835241074	False	False	1379028	T	A						0.08834943049929027	1.7130159939712764	9.0	1.0	False	False										TOLLIP	-
chr11	ENSG00000078902.11	1383838	-0.0027238114896462697	0.0220184267432359	False	False	1383853	AAAC	GTTT	0.006384844973278446	0.07432789954369941	0.9316400212373934	10.0	0.08590105481891926	0.08834943049929027	1.7130159939712764	9.0	1.0	False	False										TOLLIP	-
chr11	ENSG00000078902.11	1429995	0.0010683256746932802	0.0123178217588545	False	False	1430008	GT	AC	-0.07041472959705677	0.07275146287392895	0.3343474861849144	3.0	0.9678806008214365	0.08834943049929027	1.7130159939712764	9.0	1.0	False	False										TOLLIP	-
chr11	ENSG00000078902.11	1430198	0.00217409250283071	0.0215459370459179	False	False	1430217	GT	AC	0.004459756405468482	0.07352073105586021	0.9516955891666162	6.0	0.0606598484729431	0.08834943049929027	1.7130159939712764	9.0	1.0	False	False										TOLLIP	-
chr11	ENSG00000117983.13	1239411	0.00413532578874253	0.0142870349058552	False	False	1239432	AAAC	GTTT	0.03479948363177983	0.07269523961107023	0.6327027255741988	2.0	0.478703747562591	0.046335852957374905	2.00616523808642	6.0	0.6943013878474338	False	False										MUC5B	+
chr11	ENSG00000117983.13	1255090	0.0291935618812231	0.0253478381701643	True	False	1255117	CCCTG	AGGGC	-0.0005646410575349362	0.07254761344620067	0.9937982602081444	1.0	0.007783041105186163	0.046335852957374905	2.00616523808642	6.0	0.6943013878474338	False	False										MUC5B	+
chr11	ENSG00000117983.13	1344049	0.0046611323741233895	0.0171494692404094	False	False	1344090	AAAT	ATTT	-0.03379598008599943	0.07387989928018587	0.6478939416482967	8.0	0.45744485868652646	0.046335852957374905	2.00616523808642	6.0	0.6943013878474338	False	False										MUC5B	+
chr11	ENSG00000117983.13	1351110	-0.0106568590326406	0.0199470170836376	False	False	1351123	A	T	-0.09715242799173468	0.0791793911675666	0.2216510140835676	33.0	1.2269913491268443	0.046335852957374905	2.00616523808642	6.0	0.6943013878474338	False	False										MUC5B	+
chr11	ENSG00000117983.13	1369174	0.00385531469507279	0.0155736647313605	False	False	1369185	A	T	0.05655204993704557	0.07917824274112058	0.4761277131410718	32.0	0.7142372447181847	0.046335852957374905	2.00616523808642	6.0	0.6943013878474338	False	False										MUC5B	+
chr11	ENSG00000117983.13	1379000	-0.000429650362294097	0.0118076605364443	False	False	1379028	T	A						0.046335852957374905	2.00616523808642	6.0	0.6943013878474338	False	False										MUC5B	+
chr11	ENSG00000215182.6	1239411	-0.00254173428348416	0.0136017240682578	False	False	1239432	AAAC	GTTT	-0.056822292176559576	0.07262177246921465	0.4349343343359597	2.0	0.78244154947674	0.2186382485457884	1.2343725844223206	9.0	1.0	False	False										MUC5AC	+
chr11	ENSG00000215182.6	1255090	-0.00551019283536152	0.0149739510419845	False	False	1255117	CCCTG	AGGGC	-0.0517965980619168	0.07245024108888781	0.4755319745745536	1.0	0.7149265107119318	0.2186382485457884	1.2343725844223206	9.0	1.0	False	False										MUC5AC	+
chr11	ENSG00000215182.6	1062153	-0.00336611762674918	0.0182870395305735	False	False	1062192	AC	GT	-0.010186017879793684	0.07905284012291043	0.8976375716491507	31.0	0.12885075177509855	0.2186382485457884	1.2343725844223206	9.0	1.0	False	False										MUC5AC	+
chr11	ENSG00000215182.6	1063850	-0.000616796659359078	0.0222902291002972	False	False	1063861	A	T	-0.09031534366054897	0.07948252777193089	0.25756593598976185	34.0	1.1362917888029684	0.2186382485457884	1.2343725844223206	9.0	1.0	False	False										MUC5AC	+
chr11	ENSG00000215182.6	1104897	0.0128244822180621	0.0429949908118417	False	False	1104919	GT	AC	0.061119905429027475	0.0828902205936946	0.4620951683784778	46.0	0.7373596666924159	0.2186382485457884	1.2343725844223206	9.0	1.0	False	False										MUC5AC	+
chr11	ENSG00000215182.6	1105000	0.00574166506594333	0.0225310441682958	False	False	1105020	GT	AC	0.08150657735820799	0.07555757026539467	0.2821991089471258	17.0	1.0787347590971696	0.2186382485457884	1.2343725844223206	9.0	1.0	False	False										MUC5AC	+
chr11	ENSG00000215182.6	1109642	-0.0126952885060031	0.0270063638540166	False	False	1109680	AAAC	GTTT	0.09062470322137137	0.07341762476342037	0.2186382485457884	7.0	1.2343725844223206	0.2186382485457884	1.2343725844223206	9.0	1.0	True	False	1145268.0	0.3211907941324087	0.48549111300735764	chr11:1145268						MUC5AC	+
chr11	ENSG00000215182.6	1122169	0.00612757132124431	0.0309864883891911	False	False	1122209	AC	GT	0.0369474347503729	0.08186725575098443	0.6524229799091537	42.0	0.4513090662615574	0.2186382485457884	1.2343725844223206	9.0	1.0	False	False										MUC5AC	+
chr11	ENSG00000215182.6	1127453	-0.0100986646642228	0.0188154214958916	True	False	1127488	AC	GT	-0.08678386199353298	0.07574174867963537	0.25346602030515525	18.0	1.1457863530534844	0.2186382485457884	1.2343725844223206	9.0	1.0	False	False										MUC5AC	+
chr11	ENSG00000174672.11	1344049	0.000753713164285766	0.0120053243545101	False	False	1344090	AAAT	ATTT	-0.008731111412457051	0.0739193094146318	0.9061046683207704	8.0	0.11811678817887859	0.04250375161846901	2.0424441348280356	13.0	1.0	False	False										BRSK2	+
chr11	ENSG00000174672.11	1351110	-0.0177711077806772	0.0254471025685437	False	False	1351123	A	T	-0.00222128036055988	0.07955553214991049	0.977760291000953	33.0	0.02792113006515009	0.04250375161846901	2.0424441348280356	13.0	1.0	False	False										BRSK2	+
chr11	ENSG00000174672.11	1361094	0.0201378201049841	0.0237690994682766	False	False	1361170	AAAG	CTTT	0.029561312278008556	0.07450302487581761	0.6919997064080895	11.0	0.3967800277543314	0.04250375161846901	2.0424441348280356	13.0	1.0	False	False										BRSK2	+
chr11	ENSG00000174672.11	1369174	0.0171655265327773	0.022763632963831	False	False	1369185	A	T	0.09303474757195733	0.07896120119393335	0.2404638280614888	32.0	1.1782336915500884	0.04250375161846901	2.0424441348280356	13.0	1.0	False	False										BRSK2	+
chr11	ENSG00000174672.11	1379000	-0.0068788527786182	0.03350445816356	False	False	1379028	T	A						0.04250375161846901	2.0424441348280356	13.0	1.0	False	False										BRSK2	+
chr11	ENSG00000174672.11	1383838	0.0200548847073323	0.0249392021433348	False	False	1383853	AAAC	GTTT	0.1079960266411546	0.07389468608163541	0.1456161058601221	10.0	1.4614856949503192	0.04250375161846901	2.0424441348280356	13.0	1.0	False	False										BRSK2	+
chr11	ENSG00000174672.11	1430198	-0.0150807085050682	0.0263721935196112	False	False	1430217	GT	AC	0.07668319650690153	0.07330497890149455	0.2968869082050703	6.0	1.046084422313886	0.04250375161846901	2.0424441348280356	13.0	1.0	False	False										BRSK2	+
chr11	ENSG00000174672.11	1487499	-0.0023323824485834803	0.0168099321011721	False	False	1487514	AC	GT	-0.11694746855144875	0.07802829850700052	0.13587612994326714	29.0	1.4987827594492078	0.04250375161846901	2.0424441348280356	13.0	1.0	False	False										BRSK2	+
chr11	ENSG00000174672.11	1527488	0.0057004031957014895	0.0241421538450696	False	False	1527522	AAAAC	GTTTT	-0.08098309570752835	0.07308272445681156	0.2692487046756997	5.0	1.1081017615234847	0.04250375161846901	2.0424441348280356	13.0	1.0	False	False										BRSK2	+
chr11	ENSG00000174672.11	1529609	-0.0018116779006857899	0.0164042228631901	False	False	1529622	G	C	-0.13818290678792775	0.07781370139720628	0.07764039161728878	29.0	1.7758171672436196	0.04250375161846901	2.0424441348280356	13.0	1.0	False	False										BRSK2	+
chr11	ENSG00000174672.11	1548976	0.00271628779879013	0.0146773503903996	False	False	1549009	A	T	-0.10143961528618203	0.0786491419394782	0.19899030879125126	31.0	1.2897739604615328	0.04250375161846901	2.0424441348280356	13.0	1.0	False	False										BRSK2	+
chr11	ENSG00000174672.11	1564538	0.0616693694111359	0.0330510719990202	True	False	1564578	GT	AC	0.08469543252923466	0.07447494737213332	0.2569605647110256	12.0	1.1372338688073458	0.04250375161846901	2.0424441348280356	13.0	1.0	False	False										BRSK2	+
chr11	ENSG00000174672.11	1573267	-0.0074104780170152	0.0183424702140488	False	False	1573286	ATCC	ATGG	-0.14712126470098885	0.07844219653950313	0.06255218790126618	32.0	1.875537289765965	0.04250375161846901	2.0424441348280356	13.0	1.0	False	False										BRSK2	+
chr11	ENSG00000182208.8	1429995	0.0126987740057033	0.0195305181587233	False	False	1430008	GT	AC	0.08663255276696058	0.07265829384065885	0.2346352689679372	3.0	1.1923284760435964	0.020370766808175164	2.343710067710369	12.0	0.6489726269075988	False	False										MOB2	-
chr11	ENSG00000182208.8	1430198	-0.0123531624437811	0.0247965308669933	False	False	1430217	GT	AC	-0.020601599311988232	0.0735058583473633	0.7795823460843816	6.0	0.28027152903421915	0.020370766808175164	2.343710067710369	12.0	0.6489726269075988	False	False										MOB2	-
chr11	ENSG00000182208.8	1487499	0.0185230383934724	0.0258888868229907	False	False	1487514	AC	GT	0.1066865575955928	0.07811901249859456	0.17392860657542702	29.0	1.3656926039293213	0.020370766808175164	2.343710067710369	12.0	0.6489726269075988	False	False										MOB2	-
chr11	ENSG00000182208.8	1527488	0.026241613287023	0.0291603072494583	False	False	1527522	AAAAC	GTTTT	0.029778530139816375	0.07329104006992063	0.6849854526354588	5.0	0.40630519244108504	0.020370766808175164	2.343710067710369	12.0	0.6489726269075988	False	False										MOB2	-
chr11	ENSG00000182208.8	1529609	-0.0107517504848242	0.0227951884388452	False	False	1529622	G	C	0.0023925287940344125	0.07856719526393821	0.9757440521815061	29.0	0.03045200717674806	0.020370766808175164	2.343710067710369	12.0	0.6489726269075988	False	False										MOB2	-
chr11	ENSG00000182208.8	1548976	-0.0179356287990816	0.0256089989082356	False	False	1549009	A	T	-0.014778112306780737	0.07904830830719305	0.8519363737316239	31.0	0.18695039303498914	0.020370766808175164	2.343710067710369	12.0	0.6489726269075988	False	False										MOB2	-
chr11	ENSG00000182208.8	1564538	0.0157124792906935	0.02464633111341	False	False	1564578	GT	AC	-0.02333134626794791	0.07472316312708452	0.7552237372840974	12.0	0.312237133594939	0.020370766808175164	2.343710067710369	12.0	0.6489726269075988	False	False										MOB2	-
chr11	ENSG00000182208.8	1573267	-0.00165750830789531	0.0171544155721229	False	False	1573286	ATCC	ATGG	0.04954926455946427	0.07920774652342001	0.5324998918672523	32.0	0.6255608413858059	0.020370766808175164	2.343710067710369	12.0	0.6489726269075988	False	False										MOB2	-
chr11	ENSG00000182208.8	1583922	0.0286643069650922	0.0337832853125866	False	False	1583947	AC	GT	0.014827287730845391	0.07331549703197777	0.8399505466143125	5.0	0.20223947638762133	0.020370766808175164	2.343710067710369	12.0	0.6489726269075988	False	False										MOB2	-
chr11	ENSG00000182208.8	1604321	-0.00163966069159152	0.0127614759868519	False	False	1604362	ATTT	AAAT	-0.08290390570392411	0.07490585211005556	0.2698932326142485	14.0	1.1067747494830897	0.020370766808175164	2.343710067710369	12.0	0.6489726269075988	False	False										MOB2	-
chr11	ENSG00000182208.8	1604470	-0.0195142951464012	0.0244618895509019	False	False	1604496	T	A	-0.03382388871158692	0.0730853996316487	0.6440461594908914	4.0	0.46279953153515924	0.020370766808175164	2.343710067710369	12.0	0.6489726269075988	False	False										MOB2	-
chr11	ENSG00000080854.10	133697881	-0.0186601418720943	0.0287667041946827	False	False	133697942	AGAGAG	CTCTCT	-0.0799267276456922	0.07690484682725088	0.3001615793875429	23.0	1.0392937629175607	0.022870163049814155	2.2948540291627326	19.0	0.8854947545322849	False	False										IGSF9B	-
chr11	ENSG00000080854.10	133717116	-0.0359689682061973	0.0474419280276705	False	False	133717157	AC	GT	-0.13042708596234598	0.07672131601336474	0.0909905014456561	24.0	1.700011062631222	0.022870163049814155	2.2948540291627326	19.0	0.8854947545322849	False	False										IGSF9B	-
chr11	ENSG00000080854.10	133718654	0.0041616000576364205	0.0169696983126111	False	False	133718666	AT	AT	-0.01396481879542256	0.07292538389442314	0.8483447547360017	3.0	0.19149462162091543	0.022870163049814155	2.2948540291627326	19.0	0.8854947545322849	False	False										IGSF9B	-
chr11	ENSG00000080854.10	133736696	0.00626558138332115	0.0224710027771739	False	False	133736732	GTT	AAC	0.054197099911568375	0.07282530373176113	0.4576804363386452	3.0	0.744206987604111	0.022870163049814155	2.2948540291627326	19.0	0.8854947545322849	False	False										IGSF9B	-
chr11	ENSG00000080854.10	133746051	-0.0140170091599638	0.0289523668964604	False	False	133746088	GT	AC	0.0377907139538525	0.07489962804016707	0.6144979585031978	13.0	0.5045514235876598	0.022870163049814155	2.2948540291627326	19.0	0.8854947545322849	False	False										IGSF9B	-
chr11	ENSG00000080854.10	133747280	-0.00141002855409987	0.0146547661461336	False	False	133747301	GT	AC	-0.042864556942571935	0.07825405494337326	0.5846049895854485	28.0	0.5477614798822871	0.022870163049814155	2.2948540291627326	19.0	0.8854947545322849	False	False										IGSF9B	-
chr11	ENSG00000080854.10	133767254	-0.001559728757121	0.0224080837661906	False	False	133767279	ACACGC	CGTGTG						0.022870163049814155	2.2948540291627326	19.0	0.8854947545322849	False	False										IGSF9B	-
chr11	ENSG00000080854.10	133778474	0.00792918407295173	0.0188939661377845	False	False	133778492	AT	AT	0.014951580344983825	0.07760637667274659	0.8474613998538199	25.0	0.19265917294441148	0.022870163049814155	2.2948540291627326	19.0	0.8854947545322849	False	False										IGSF9B	-
chr11	ENSG00000080854.10	133817945	-0.126079221959312	0.0626720665877457	True	False	133817995	GT	AC	-0.12827787139970287	0.07518348389907244	0.08975548752715827	17.0	1.706197488425852	0.022870163049814155	2.2948540291627326	19.0	0.8854947545322849	False	False										IGSF9B	-
chr11	ENSG00000080854.10	133820762	-0.11616366693991902	0.0626275594692567	False	False	133820789	CCT	AGG	-0.11456398471961643	0.07226037185600459	0.11453968377856705	2.0	1.5854330911541878	0.022870163049814155	2.2948540291627326	19.0	0.8854947545322849	False	False										IGSF9B	-
chr11	ENSG00000080854.10	133860105	2.38524577762698e-05	0.0203258613469751	False	False	133860156	AC	GT	0.04134798753312713	0.07406154049044933	0.5773309668845916	9.0	0.5582922966402406	0.022870163049814155	2.2948540291627326	19.0	0.8854947545322849	False	False										IGSF9B	-
chr11	ENSG00000080854.10	133863924	-0.0133924099492482	0.0283482111516564	False	False	133863936	A	T	-0.021777387993279527	0.0808260354648708	0.7879577421637695	38.0	0.2694353108874748	0.022870163049814155	2.2948540291627326	19.0	0.8854947545322849	False	False										IGSF9B	-
chr11	ENSG00000080854.10	133867179	-0.0191234496544728	0.0374479550736646	False	False	133867215	AC	GT	-0.105754094554173	0.07717981162324103	0.17246536499452408	25.0	1.370230016502495	0.022870163049814155	2.2948540291627326	19.0	0.8854947545322849	False	False										IGSF9B	-
chr11	ENSG00000080854.10	133875536	-0.0027835548303637	0.0157145865764783	False	False	133875577	GTTT	AAAC	-0.052677120651281766	0.07322175483764899	0.4727857342678922	5.0	0.7194189864484969	0.022870163049814155	2.2948540291627326	19.0	0.8854947545322849	False	False										IGSF9B	-
chr11	ENSG00000080854.10	133876696	0.000795536425057323	0.0137421005318377	False	False	133876748	GTTTT	AAAAC	-0.013874184208071969	0.07452842511464858	0.852529208790022	11.0	0.18615963220380724	0.022870163049814155	2.2948540291627326	19.0	0.8854947545322849	False	False										IGSF9B	-
chr11	ENSG00000080854.10	133893458	0.0023229521674879	0.0237711465573514	False	False	133893506	GT	AC	-0.046924914220557896	0.07729708039297352	0.5446274396670151	24.0	0.6070722720961073	0.022870163049814155	2.2948540291627326	19.0	0.8854947545322849	False	False										IGSF9B	-
chr11	ENSG00000080854.10	133908297	0.0115520693616505	0.0189483940840204	False	False	133908325	GTTT	AAAC	0.03751802932306992	0.07249654792056308	0.6053988996889076	1.0	0.517514701033485	0.022870163049814155	2.2948540291627326	19.0	0.8854947545322849	False	False										IGSF9B	-
chr11	ENSG00000080854.10	133920916	0.0138574633459048	0.0247550702175664	False	False	133920971	CGTG	ACGC	0.09197518379613996	0.0726233567421544	0.20691234416797272	3.0	1.2664683639272316	0.022870163049814155	2.2948540291627326	19.0	0.8854947545322849	False	False										IGSF9B	-
chr11	ENSG00000080854.10	133926289	-0.00175058507547422	0.0161517708814723	False	False	133926318	A	T	0.020869225746175432	0.07979130723118179	0.794013043677668	34.0	0.26154761051489467	0.022870163049814155	2.2948540291627326	19.0	0.8854947545322849	False	False										IGSF9B	-
chr11	ENSG00000166118.3	133697881	0.0017948616316537	0.0206859383416425	False	False	133697942	AGAGAG	CTCTCT										False	False										SPATA19	-
chr11	ENSG00000166118.3	133717116	-0.0496279070018846	0.0581935809197023	True	False	133717157	AC	GT										False	False										SPATA19	-
chr11	ENSG00000166118.3	133718654	-0.033293629018099	0.0420214243541949	False	False	133718666	AT	AT										False	False										SPATA19	-
chr11	ENSG00000166118.3	133736696	0.00424065718039338	0.022229614282776002	False	False	133736732	GTT	AAC										False	False										SPATA19	-
chr11	ENSG00000166118.3	133746051	-0.0065139660700685295	0.0374237511541425	False	False	133746088	GT	AC										False	False										SPATA19	-
chr11	ENSG00000166118.3	133747280	0.0115097550834006	0.0602003889260253	False	False	133747301	GT	AC										False	False										SPATA19	-
chr11	ENSG00000166118.3	133767254	0.0114185566593834	0.0325614648938786	False	False	133767279	ACACGC	CGTGTG										False	False										SPATA19	-
chr11	ENSG00000166118.3	133778474	-0.0010016773429313301	0.0325466392262524	False	False	133778492	AT	AT										False	False										SPATA19	-
chr11	ENSG00000166086.8	133857050	-1.7595545907510603e-05	0.0122954143589087	False	False	133857098	AAGG	CCTT	0.06272055924416108	0.07357583087063901	0.3950662549723757	7.0	0.8524614469449394	0.00326925198824128	2.9796208915544047	20.0	0.29918318623269985	False	False										JAM3	+
chr11	ENSG00000166086.8	133860105	0.001960771018095	0.0204456619765132	False	False	133860156	AC	GT	-0.14811222462565793	0.0733073751936504	0.04480497149196375	9.0	2.020427334008364	0.00326925198824128	2.9796208915544047	20.0	0.29918318623269985	False	False										JAM3	+
chr11	ENSG00000166086.8	133863924	0.0036204916347573	0.0142508689473279	False	False	133863936	A	T	0.07454154594528092	0.08062028961476875	0.3566298117225689	38.0	0.9246003245766775	0.00326925198824128	2.9796208915544047	20.0	0.29918318623269985	False	False										JAM3	+
chr11	ENSG00000166086.8	133867179	-0.00110806391931648	0.0143261518333547	False	False	133867215	AC	GT	0.10180633795709954	0.0772117831365856	0.189141329665746	25.0	1.3185336981145328	0.00326925198824128	2.9796208915544047	20.0	0.29918318623269985	False	False										JAM3	+
chr11	ENSG00000166086.8	133875536	0.00295076190998972	0.0194980732739277	False	False	133875577	GTTT	AAAC	0.10705202823260576	0.07290219782412287	0.14367563921097928	5.0	1.4684334824976009	0.00326925198824128	2.9796208915544047	20.0	0.29918318623269985	False	False										JAM3	+
chr11	ENSG00000166086.8	133876696	0.00204050551054978	0.012507326671497	False	False	133876748	GTTTT	AAAAC	0.04229054115937186	0.07446891633905786	0.5708138103105481	11.0	0.5678952137133636	0.00326925198824128	2.9796208915544047	20.0	0.29918318623269985	False	False										JAM3	+
chr11	ENSG00000166086.8	133893458	-7.61104922380715e-05	0.0132978769182816	False	False	133893506	GT	AC	0.09848945836410937	0.07700609768962527	0.2026775413833833	24.0	1.2789825912367778	0.00326925198824128	2.9796208915544047	20.0	0.29918318623269985	False	False										JAM3	+
chr11	ENSG00000166086.8	133908297	2.69579013140492e-05	0.011832335633950999	False	False	133908325	GTTT	AAAC	-0.011244172026128577	0.07254303871697018	0.8769858415484961	1.0	0.1550000141295184	0.00326925198824128	2.9796208915544047	20.0	0.29918318623269985	False	False										JAM3	+
chr11	ENSG00000166086.8	133920916	0.0355515509948299	0.0301264254270967	False	False	133920971	CGTG	ACGC	0.08887477066351752	0.07264388785184489	0.22269824473438712	3.0	1.2234308114782493	0.00326925198824128	2.9796208915544047	20.0	0.29918318623269985	False	False										JAM3	+
chr11	ENSG00000166086.8	133926289	0.00302985327678363	0.0211295378269664	False	False	133926318	A	T	-0.05771575903528287	0.07967565185066193	0.4699081831407894	34.0	0.7243838951385169	0.00326925198824128	2.9796208915544047	20.0	0.29918318623269985	False	False										JAM3	+
chr11	ENSG00000166086.8	134047778	-0.0399999693996839	0.0568881107296892	False	False	134047804	CTTT	AAAG	-0.04427345138126973	0.07344937074051243	0.5473965038651041	6.0	0.6027750943936929	0.00326925198824128	2.9796208915544047	20.0	0.29918318623269985	False	False										JAM3	+
chr11	ENSG00000166086.8	134054706	0.0106737936666047	0.0367777855754119	False	False	134054745	AC	GT	0.11326801493118464	0.07711555860054696	0.14377711727346065	25.0	1.4688088498185534	0.00326925198824128	2.9796208915544047	20.0	0.29918318623269985	False	False										JAM3	+
chr11	ENSG00000166086.8	134065158	0.0724596853339475	0.063062819318252	False	False	134065172	T	A	0.08374405814619812	0.07267630553926224	0.2506657433963042	3.0	1.1522883218239086	0.00326925198824128	2.9796208915544047	20.0	0.29918318623269985	False	False										JAM3	+
chr11	ENSG00000166086.8	134082270	-0.0247316799630196	0.05013736180576799	False	False	134082304	GT	AC	-0.10733927938073724	0.08090867548593025	0.186620033602712	40.0	1.3266720624959827	0.00326925198824128	2.9796208915544047	20.0	0.29918318623269985	False	False										JAM3	+
chr11	ENSG00000166086.8	134018851	-0.0544199013688166	0.0647768036718468	False	False	134018890	AC	GT	-0.048186881861596864	0.08182802495004107	0.5568335241130465	42.0	0.5888799331404696	0.00326925198824128	2.9796208915544047	20.0	0.29918318623269985	False	False										JAM3	+
chr11	ENSG00000166086.8	134020536	-0.0187076867266442	0.0331359994199573	False	False	134020547	T	A						0.00326925198824128	2.9796208915544047	20.0	0.29918318623269985	False	False										JAM3	+
chr11	ENSG00000166086.8	134005430	0.0027562072049734303	0.0162038417995028	False	False	134005450	T	A	0.1031360544715938	0.0806781680778322	0.2030697371626248	39.0	1.278363861362047	0.00326925198824128	2.9796208915544047	20.0	0.29918318623269985	False	False										JAM3	+
chr11	ENSG00000166086.8	133934967	-0.00833178108860824	0.0282198425488124	False	False	133935000	AC	GT	-0.04060610710974282	0.07731850078258	0.6001548254575485	24.0	0.5251797008315952	0.00326925198824128	2.9796208915544047	20.0	0.29918318623269985	False	False										JAM3	+
chr11	ENSG00000166086.8	133961401	-0.0169208086792337	0.0348630112947061	False	False	133961436	AGAT	ATCT	-0.04046643472528325	0.07267971586855211	0.5783381056165271	2.0	0.5567775581081039	0.00326925198824128	2.9796208915544047	20.0	0.29918318623269985	False	False										JAM3	+
chr11	ENSG00000166086.8	133977759	-0.0907143578048988	0.0477616787304401	False	False	133977773	AAAT	ATTT	-0.13592096460868636	0.07446705150070168	0.06964891677127934	14.0	1.8252497160761845	0.00326925198824128	2.9796208915544047	20.0	0.29918318623269985	False	False										JAM3	+
chr11	ENSG00000151503.8	133926289	-0.0140565053517003	0.0238888606430809	False	False	133926318	A	T	-0.13086428452618895	0.07912235703258201	0.10013603205117999	34.0	1.6539482572833364	0.09705490550872004	1.6677612903896084	15.0	1.0	False	False										NCAPD3	-
chr11	ENSG00000151503.8	134190627	-0.0049917563902182	0.0177891519518667	False	False	134190649	A	T	0.01902431451007076	0.08109603125865099	0.8148427137865871	39.0	0.23458995729882065	0.09705490550872004	1.6677612903896084	15.0	1.0	False	False										NCAPD3	-
chr11	ENSG00000151503.8	134193274	-0.0228831108908004	0.0379116912228174	False	False	134193319	AC	GT	-0.07086123042910565	0.07885820685025723	0.3702211369074036	31.0	0.898590435408493	0.09705490550872004	1.6677612903896084	15.0	1.0	False	False										NCAPD3	-
chr11	ENSG00000151503.8	134137718	0.0027187431002477103	0.0161875053512688	False	False	134137737	AC	GT	0.0054105460555938355	0.07352038606754578	0.9414141798050804	6.0	0.07359245979234896	0.09705490550872004	1.6677612903896084	15.0	1.0	False	False										NCAPD3	-
chr11	ENSG00000151503.8	134145045	0.000829142611011795	0.0191448468069965	False	False	134145056	A	T	-0.008444061816472647	0.07474084454011777	0.9101747002491758	12.0	0.11297787532946897	0.09705490550872004	1.6677612903896084	15.0	1.0	False	False										NCAPD3	-
chr11	ENSG00000151503.8	134047778	-0.0869578207758065	0.0260038012432066	True	True	134047804	CTTT	AAAG	-0.12170476190077678	0.07297492908733068	0.09705490550872004	6.0	1.6677612903896084	0.09705490550872004	1.6677612903896084	15.0	1.0	True	False	134035577.0	0.8545529436773331	0.9087828954703268	chr11:134035577						NCAPD3	-
chr11	ENSG00000151503.8	134054706	0.0441867273428102	0.0303785637328024	False	False	134054745	AC	GT	0.0692871764910249	0.07742852464536855	0.3721611404553831	25.0	0.8948533735902633	0.09705490550872004	1.6677612903896084	15.0	1.0	False	False										NCAPD3	-
chr11	ENSG00000151503.8	134065158	0.0116572412390138	0.0211525136674151	False	False	134065172	T	A	0.057058113983730216	0.07281367841265826	0.4342503612382186	3.0	0.7836180677532008	0.09705490550872004	1.6677612903896084	15.0	1.0	False	False										NCAPD3	-
chr11	ENSG00000151503.8	134082270	-0.00786090687144056	0.0176100049567221	False	False	134082304	GT	AC	0.003829351373904091	0.08137824920799967	0.9625306119615504	40.0	0.047056202500946116	0.09705490550872004	1.6677612903896084	15.0	1.0	False	False										NCAPD3	-
chr11	ENSG00000151503.8	134018851	0.0014021887446082901	0.0201164385347787	False	False	134018890	AC	GT	-0.027258754310847663	0.08189275030452367	0.7397084522458439	42.0	0.3328591872843953	0.09705490550872004	1.6677612903896084	15.0	1.0	False	False										NCAPD3	-
chr11	ENSG00000151503.8	134020536	0.0758190156540357	0.0291456981283164	False	False	134020547	T	A						0.09705490550872004	1.6677612903896084	15.0	1.0	False	False										NCAPD3	-
chr11	ENSG00000151503.8	134005430	-0.000397436694464481	0.015705358250336	False	False	134005450	T	A	-0.11128171321520187	0.08060692393467073	0.16944478854492315	39.0	1.380547821244141	0.09705490550872004	1.6677612903896084	15.0	1.0	False	False										NCAPD3	-
chr11	ENSG00000151503.8	133934967	0.0019170695867226101	0.015267607688004	False	False	133935000	AC	GT	0.04007408812452945	0.07732016289162066	0.6049435661748142	24.0	0.5182876836498795	0.09705490550872004	1.6677612903896084	15.0	1.0	False	False										NCAPD3	-
chr11	ENSG00000151503.8	133958289	-0.0338169882257097	0.0300029997679859	False	False	133958314	T	A	-0.10398782435809688	0.07273078820460009	0.1544534861457333	4.0	1.429763473284067	0.09705490550872004	1.6677612903896084	15.0	1.0	False	False										NCAPD3	-
chr11	ENSG00000151503.8	133961401	-0.00193316746326824	0.0261182999905928	False	False	133961436	AGAT	ATCT	-0.10250712961880196	0.07235612574767462	0.15821597687611044	2.0	1.4167028507893311	0.09705490550872004	1.6677612903896084	15.0	1.0	False	False										NCAPD3	-
chr11	ENSG00000151503.8	133977759	-0.0182889077633399	0.0265096193164901	False	False	133977773	AAAT	ATTT	0.0938939573851502	0.07483254091284126	0.21123432142721776	14.0	1.254720957484393	0.09705490550872004	1.6677612903896084	15.0	1.0	False	False										NCAPD3	-
chr11	ENSG00000082175.10	100804526	0.00415842424191857	0.0145972000831551	False	False	100804536	T	A	-0.00549113231338768	0.07669534257912211	0.94300703854128	21.0	0.0715966853883311	0.012473217473320187	2.522619037925868	23.0	0.7067362904977211	False	False										PGR	-
chr11	ENSG00000082175.10	100805866	-0.00295093934600568	0.0150068833008862	False	False	100805878	T	A	-0.09154157462560028	0.0777590140690731	0.24080257461515786	27.0	1.1772471104672724	0.012473217473320187	2.522619037925868	23.0	0.7067362904977211	False	False										PGR	-
chr11	ENSG00000082175.10	100826538	-0.00768512764498712	0.0171480842294031	False	False	100826561	T	A	-0.08103100586265291	0.07308243894533284	0.26896459545043994	5.0	1.1087616537163705	0.012473217473320187	2.522619037925868	23.0	0.7067362904977211	False	False										PGR	-
chr11	ENSG00000082175.10	100829246	0.0164988208773249	0.0310582122001448	False	False	100829289	AC	GT	0.10187273000446258	0.07414782333215783	0.17117688977488346	11.0	1.3739139657290584	0.012473217473320187	2.522619037925868	23.0	0.7067362904977211	False	False										PGR	-
chr11	ENSG00000082175.10	100839658	0.0058291854536076295	0.0149084075924906	False	False	100839692	GTTT	AAAC	0.08467221942338184	0.07325743630763444	0.2492463643104425	6.0	1.1558173980838287	0.012473217473320187	2.522619037925868	23.0	0.7067362904977211	False	False										PGR	-
chr11	ENSG00000082175.10	100843248	-0.0035352205580375705	0.0189691700099919	False	False	100843279	ATGG	ATCC	0.058224667218798674	0.07300318241276725	0.4261354652212144	4.0	0.7975634115454121	0.012473217473320187	2.522619037925868	23.0	0.7067362904977211	False	False										PGR	-
chr11	ENSG00000082175.10	100858538	-0.00304391358805638	0.0145464838750817	False	False	100858578	AAAT	ATTT	-0.06345065543629508	0.07699621258174177	0.4110653307154164	23.0	0.8240750201697743	0.012473217473320187	2.522619037925868	23.0	0.7067362904977211	False	False										PGR	-
chr11	ENSG00000082175.10	100864053	-0.0030019110439831603	0.0139399195812234	False	False	100864071	AT	AT	0.015664089630869443	0.07292354770638436	0.8301548848665743	3.0	0.21480153014412479	0.012473217473320187	2.522619037925868	23.0	0.7067362904977211	False	False										PGR	-
chr11	ENSG00000082175.10	100910291	-0.0279814350166236	0.0576459254105015	False	False	100910305	T	A	-0.015913745374147928	0.07411554510269115	0.8302296468600101	9.0	0.21471535225300659	0.012473217473320187	2.522619037925868	23.0	0.7067362904977211	False	False										PGR	-
chr11	ENSG00000082175.10	100916397	0.00152326264369495	0.0222206506015743	False	False	100916427	GT	AC	0.05037273382225081	0.07615248578480592	0.5091948322353597	19.0	0.6614719572594867	0.012473217473320187	2.522619037925868	23.0	0.7067362904977211	False	False										PGR	-
chr11	ENSG00000082175.10	100916834	-0.0183298664782038	0.0600739405120697	False	False	100916867	ATTT	AAAT	-0.00038878445887915314	0.07669649308827026	0.9959613807060971	21.0	0.005069129541968754	0.012473217473320187	2.522619037925868	23.0	0.7067362904977211	False	False										PGR	-
chr11	ENSG00000082175.10	100923001	0.0961998329054246	0.0602787471398179	False	False	100923051	GT	AC	0.0835961002806439	0.0830416433357497	0.3157786694331506	47.0	1.006676854197748	0.012473217473320187	2.522619037925868	23.0	0.7067362904977211	False	False										PGR	-
chr11	ENSG00000082175.10	100926965	-0.0134051059188566	0.0241532064065063	False	False	100926975	A	T	0.03819541610529259	0.07899925277291169	0.6294082554386398	31.0	0.4834908529462641	0.012473217473320187	2.522619037925868	23.0	0.7067362904977211	False	False										PGR	-
chr11	ENSG00000082175.10	100952851	-0.0292018920445981	0.0614676905393534	False	False	100952874	CT	AG	-0.08462522185516698	0.07468430079701564	0.25869369787441243	13.0	1.1331058997950554	0.012473217473320187	2.522619037925868	23.0	0.7067362904977211	False	False										PGR	-
chr11	ENSG00000082175.10	100958469	0.0719515494642597	0.0644209825372348	False	False	100958480	A	T	0.07844508658411489	0.08167074050706206	0.3383576139543535	42.0	0.9605041670625204	0.012473217473320187	2.522619037925868	23.0	0.7067362904977211	False	False										PGR	-
chr11	ENSG00000082175.10	100958759	-0.00172469319867069	0.014035767925581	False	False	100958778	A	T	-0.08799577556708021	0.07383738977661575	0.23491063321248515	9.0	1.191750897929878	0.012473217473320187	2.522619037925868	23.0	0.7067362904977211	False	False										PGR	-
chr11	ENSG00000082175.10	100971337	-0.100239764186137	0.0611588972845462	True	False	100971366	AC	GT	-0.09125218616197922	0.07682978397392592	0.2366206732264828	23.0	1.1877188954865199	0.012473217473320187	2.522619037925868	23.0	0.7067362904977211	False	False										PGR	-
chr11	ENSG00000082175.10	101025135	0.0409657597297415	0.0527273540267542	False	False	101025177	CT	AG	-0.02690710096180808	0.0805531206485489	0.7388118933734364	37.0	0.3340292808667592	0.012473217473320187	2.522619037925868	23.0	0.7067362904977211	False	False										PGR	-
chr11	ENSG00000082175.10	101056680	-0.0384490186901179	0.0317756771176166	False	False	101056721	GT	AC	-0.07987693730389205	0.07492443179355643	0.287830482734776	14.0	1.0661000075914027	0.012473217473320187	2.522619037925868	23.0	0.7067362904977211	False	False										PGR	-
chr11	ENSG00000082175.10	101094370	0.0738612856113034	0.0537489029351624	False	False	101094380	T	A	0.03957245936911559	0.07510572662645276	0.5989296589014459	14.0	0.526890040834488	0.012473217473320187	2.522619037925868	23.0	0.7067362904977211	False	False										PGR	-
chr11	ENSG00000082175.10	101096681	0.0167033703422201	0.0298919270616946	False	False	101096706	T	A	0.1175876970277307	0.07361069012440949	0.11190533496443604	9.0	1.5974269067304712	0.012473217473320187	2.522619037925868	23.0	0.7067362904977211	False	False										PGR	-
chr11	ENSG00000082175.10	101098695	-0.0180986329703369	0.0310527678694221	False	False	101098718	AC	GT	0.032835556333487996	0.0749127517325078	0.6616877592028234	13.0	0.43831731679987485	0.012473217473320187	2.522619037925868	23.0	0.7067362904977211	False	False										PGR	-
chr11	ENSG00000165895.13	100804526	0.00714398071196543	0.01812542974978	False	False	100804536	T	A	0.03968164253407441	0.07663609068554772	0.6052757650715515	21.0	0.5177931465332131	0.007494703033299534	2.704446740915216	37.0	0.6937961505138822	False	False										ARHGAP42	+
chr11	ENSG00000165895.13	100805866	0.0033730541721026	0.019768067769408	False	False	100805878	T	A	0.026416171988849067	0.07805963112471102	0.7354869691783512	27.0	0.33841015654616136	0.007494703033299534	2.704446740915216	37.0	0.6937961505138822	False	False										ARHGAP42	+
chr11	ENSG00000165895.13	100826538	-0.006567398357461779	0.0197401349606156	False	False	100826561	T	A	-0.02299251736819322	0.07330417348447713	0.7541314839842925	5.0	0.3136590493454252	0.007494703033299534	2.704446740915216	37.0	0.6937961505138822	False	False										ARHGAP42	+
chr11	ENSG00000165895.13	100829246	0.00910884456785973	0.0180644054856139	False	False	100829289	AC	GT	0.05571714480806732	0.07441981515453913	0.4550230993354507	11.0	0.7486869551122357	0.007494703033299534	2.704446740915216	37.0	0.6937961505138822	False	False										ARHGAP42	+
chr11	ENSG00000165895.13	100839658	0.00510829359241243	0.0190155664040056	False	False	100839692	GTTT	AAAC	0.06530520380595325	0.07336451864844591	0.3745430808288336	6.0	0.8901469676218835	0.007494703033299534	2.704446740915216	37.0	0.6937961505138822	False	False										ARHGAP42	+
chr11	ENSG00000165895.13	100843248	-0.0221329871100991	0.0232976324839705	False	False	100843279	ATGG	ATCC	-0.04101095937700089	0.07306572022307359	0.5752727822010852	4.0	0.5612886487916935	0.007494703033299534	2.704446740915216	37.0	0.6937961505138822	False	False										ARHGAP42	+
chr11	ENSG00000165895.13	100858538	0.0906872101329323	0.0292041139146969	False	False	100858578	AAAT	ATTT	0.15407918944668064	0.07623036840875723	0.044843350159720664	23.0	2.0212310744779276	0.007494703033299534	2.704446740915216	37.0	0.6937961505138822	False	False										ARHGAP42	+
chr11	ENSG00000165895.13	100864053	-0.0605569094054157	0.0285302612323801	False	False	100864071	AT	AT	-0.1129073789845625	0.0724661301578721	0.12089820175919215	3.0	1.5580710428249247	0.007494703033299534	2.704446740915216	37.0	0.6937961505138822	False	False										ARHGAP42	+
chr11	ENSG00000165895.13	100910291	-0.000211058063107627	0.0135860892101982	False	False	100910305	T	A	0.07897952232803715	0.07389338306458748	0.2865614845383906	9.0	1.0688307809510367	0.007494703033299534	2.704446740915216	37.0	0.6937961505138822	False	False										ARHGAP42	+
chr11	ENSG00000165895.13	100916397	0.00228673751262602	0.0141282979917544	False	False	100916427	GT	AC	-0.057428606355558125	0.0761234445433197	0.4516321952739564	19.0	0.7544141847506274	0.007494703033299534	2.704446740915216	37.0	0.6937961505138822	False	False										ARHGAP42	+
chr11	ENSG00000165895.13	100916834	0.000885252040383822	0.014523281133064	False	False	100916867	ATTT	AAAT	0.038428324192787584	0.07663984771797064	0.6167281895814797	21.0	0.5014144121763024	0.007494703033299534	2.704446740915216	37.0	0.6937961505138822	False	False										ARHGAP42	+
chr11	ENSG00000165895.13	100923001	-0.00198365117899131	0.0180138446971467	False	False	100923051	GT	AC	0.01082472236514867	0.08332845091471015	0.8968234425505284	47.0	0.1299042793466566	0.007494703033299534	2.704446740915216	37.0	0.6937961505138822	False	False										ARHGAP42	+
chr11	ENSG00000165895.13	100926965	0.0134556510202034	0.0218987355901743	False	False	100926975	A	T	-0.006029659999565704	0.0790555043624529	0.9392986068078004	31.0	0.07627122296154078	0.007494703033299534	2.704446740915216	37.0	0.6937961505138822	False	False										ARHGAP42	+
chr11	ENSG00000165895.13	100952851	0.0019986250501963	0.0125706420240645	False	False	100952874	CT	AG	0.06131939393466571	0.07481212167927334	0.4135145591296765	13.0	0.8196451665620148	0.007494703033299534	2.704446740915216	37.0	0.6937961505138822	False	False										ARHGAP42	+
chr11	ENSG00000165895.13	100958469	0.00045198651258863097	0.0149028638249138	False	False	100958480	A	T	-0.02977639578271302	0.08188686606483807	0.7166508879700022	42.0	0.36362846954157524	0.007494703033299534	2.704446740915216	37.0	0.6937961505138822	False	False										ARHGAP42	+
chr11	ENSG00000165895.13	100958759	-8.113953420811291e-05	0.0169957558813886	False	False	100958778	A	T	0.02687410310934995	0.07409815967306091	0.7172629321824977	9.0	0.3626824637470758	0.007494703033299534	2.704446740915216	37.0	0.6937961505138822	False	False										ARHGAP42	+
chr11	ENSG00000165895.13	100960931	-0.00325019649972827	0.0164505678778293	False	False	100960945	AAAT	ATTT	-0.09215452839879806	0.07242977050586498	0.20481920621607666	2.0	1.2723294269079022	0.007494703033299534	2.704446740915216	37.0	0.6937961505138822	False	False										ARHGAP42	+
chr11	ENSG00000165895.13	100520984	-0.0967969850621437	0.0441019257113848	False	False	100520994	A	T						0.007494703033299534	2.704446740915216	37.0	0.6937961505138822	False	False										ARHGAP42	+
chr11	ENSG00000165895.13	100531317	0.018887329873025	0.0390237601573109	False	False	100531344	GT	AC	-0.020116246879116048	0.07953963014349462	0.8006676830630078	33.0	0.2529084789912279	0.007494703033299534	2.704446740915216	37.0	0.6937961505138822	False	False										ARHGAP42	+
chr11	ENSG00000165895.13	100531621	-0.0069791639443374	0.0446699443118395	False	False	100531632	T	A	-0.0015280592491287315	0.08219939768614949	0.9851934854344684	43.0	0.018589664792473388	0.007494703033299534	2.704446740915216	37.0	0.6937961505138822	False	False										ARHGAP42	+
chr11	ENSG00000165895.13	100552508	0.107744641151282	0.0488075414311154	False	False	100552556	GT	AC	0.14521326790992176	0.08188335785315398	0.07824464743976964	45.0	1.7734161338417613	0.007494703033299534	2.704446740915216	37.0	0.6937961505138822	False	False										ARHGAP42	+
chr11	ENSG00000165895.13	100556439	0.0607577490622444	0.0327453544617782	False	False	100556453	A	T	-0.009885553747722915	0.07292893202796746	0.8923216596603784	3.0	0.135550507498614	0.007494703033299534	2.704446740915216	37.0	0.6937961505138822	False	False										ARHGAP42	+
chr11	ENSG00000165895.13	100558861	-0.0210562497445704	0.0260820342747743	False	False	100558872	T	A	-0.010252080030436816	0.07580582025296224	0.8925773924597487	17.0	0.1352413310247929	0.007494703033299534	2.704446740915216	37.0	0.6937961505138822	False	False										ARHGAP42	+
chr11	ENSG00000165895.13	100567913	-0.0485056586893157	0.0576160305177898	False	False	100567931	T	A	-0.017633407706856806	0.07737029180175607	0.8199955696450795	24.0	0.2279092827003734	0.007494703033299534	2.704446740915216	37.0	0.6937961505138822	False	False										ARHGAP42	+
chr11	ENSG00000165895.13	100585121	0.11910284887754699	0.0435964163959518	False	False	100585153	GT	AC	0.07045823441238162	0.0765058874014239	0.3583806499491492	21.0	0.9209517960714522	0.007494703033299534	2.704446740915216	37.0	0.6937961505138822	False	False										ARHGAP42	+
chr11	ENSG00000165895.13	100595558	0.150435711348945	0.0349160294303797	True	True	100595584	T	A	0.09940372270051574	0.07458193970291907	0.18429692517086174	13.0	1.3328122477971054	0.007494703033299534	2.704446740915216	37.0	0.6937961505138822	False	False										ARHGAP42	+
chr11	ENSG00000165895.13	100605717	-0.00909428687682029	0.0293741716844577	False	False	100605759	AAC	GTT						0.007494703033299534	2.704446740915216	37.0	0.6937961505138822	False	False										ARHGAP42	+
chr11	ENSG00000165895.13	100622189	-0.0692057149274493	0.0446143091405953	False	False	100622206	T	A						0.007494703033299534	2.704446740915216	37.0	0.6937961505138822	False	False										ARHGAP42	+
chr11	ENSG00000165895.13	100636954	-0.0825697833450039	0.0572263854882191	False	False	100636979	GT	AC	-0.062293315342087964	0.07544608454722353	0.4101173845147021	16.0	0.8256666428209017	0.007494703033299534	2.704446740915216	37.0	0.6937961505138822	False	False										ARHGAP42	+
chr11	ENSG00000165895.13	100661074	-0.103772000871525	0.0410695081253929	False	False	100661084	T	A	-0.13238841694322784	0.07624599347546555	0.08432736799141874	22.0	1.7363327685647876	0.007494703033299534	2.704446740915216	37.0	0.6937961505138822	False	False										ARHGAP42	+
chr11	ENSG00000165895.13	100677545	-0.0009681438061023731	0.0130751930348433	False	False	100677595	ATTT	AAAT	-0.013713761438455624	0.0771444197881329	0.8591198263860838	23.0	0.1777673806623821	0.007494703033299534	2.704446740915216	37.0	0.6937961505138822	False	False										ARHGAP42	+
chr11	ENSG00000165895.13	100698991	0.0114346192620941	0.0212485407108489	False	False	100699001	A	T	0.06549809178548187	0.07376339370728292	0.3757340495621314	8.0	0.8879484591693211	0.007494703033299534	2.704446740915216	37.0	0.6937961505138822	False	False										ARHGAP42	+
chr11	ENSG00000165895.13	100724646	0.0151652027014157	0.0341100700209425	False	False	100724656	A	T	-0.016311988141931244	0.07691284235925888	0.8322970211504195	22.0	0.21208406348757936	0.007494703033299534	2.704446740915216	37.0	0.6937961505138822	False	False										ARHGAP42	+
chr11	ENSG00000165895.13	100728818	0.00100527440511144	0.0147786553021206	False	False	100728855	GT	AC	-0.02412580296555441	0.08189934670565982	0.7687257514952663	42.0	0.2945786985610612	0.007494703033299534	2.704446740915216	37.0	0.6937961505138822	False	False										ARHGAP42	+
chr11	ENSG00000165895.13	100752561	0.0601459791679603	0.0396404191864653	False	False	100752591	GTTT	AAAC	0.07941337848907601	0.07289628979492736	0.27737845492754337	4.0	1.0894022002008963	0.007494703033299534	2.704446740915216	37.0	0.6937961505138822	False	False										ARHGAP42	+
chr11	ENSG00000165895.13	100758968	-0.00879534047361215	0.0242128254016078	False	False	100758978	A	T	0.024931618575652795	0.07735826964588832	0.7476378547867517	24.0	0.32228769709791383	0.007494703033299534	2.704446740915216	37.0	0.6937961505138822	False	False										ARHGAP42	+
chr11	ENSG00000165895.13	100763890	-0.0017864170439128102	0.0161372953443262	False	False	100763919	GT	AC	0.0400897671795892	0.07999971196131987	0.6169903088579058	35.0	0.5011238940331778	0.007494703033299534	2.704446740915216	37.0	0.6937961505138822	False	False										ARHGAP42	+
chr11	ENSG00000165895.13	100785241	-0.00882517342927415	0.019070783087876998	False	False	100785269	AAC	GTT	-0.011569617257713192	0.07624418178170123	0.8795664828908532	19.0	0.15174426411760544	0.007494703033299534	2.704446740915216	37.0	0.6937961505138822	False	False										ARHGAP42	+
chr11	ENSG00000165895.13	100787747	-0.0268508113545018	0.0319051315871008	False	False	100787783	GT	AC	-0.14998227414999332	0.07915844697304633	0.059981159691476514	35.0	1.8947096599945006	0.007494703033299534	2.704446740915216	37.0	0.6937961505138822	False	False										ARHGAP42	+
chr11	ENSG00000170647.2	100804526	-0.0124385176154501	0.0211271260244718	False	False	100804536	T	A	-0.016284257160052933	0.07668632913555529	0.8320892502181123	21.0	0.21234889378089694	0.11707058589132704	1.5759175448753593	20.0	1.0	False	False										TMEM133	+
chr11	ENSG00000170647.2	100805866	0.0112140854703631	0.0203777622343583	False	False	100805878	T	A	-0.005922394145107158	0.07808551149328688	0.939634871565289	27.0	0.07584498112196288	0.11707058589132704	1.5759175448753593	20.0	1.0	False	False										TMEM133	+
chr11	ENSG00000170647.2	100826538	0.0023628599854188604	0.0155127644709647	False	False	100826561	T	A	0.005449156451634116	0.07332246889317899	0.9408374671407989	5.0	0.07431768915982366	0.11707058589132704	1.5759175448753593	20.0	1.0	False	False										TMEM133	+
chr11	ENSG00000170647.2	100829246	0.0428339331995955	0.026153019487971003	False	False	100829289	AC	GT	0.08792932235050835	0.07424690170381902	0.2378626139440805	11.0	1.1842827152743742	0.11707058589132704	1.5759175448753593	20.0	1.0	False	False										TMEM133	+
chr11	ENSG00000170647.2	100839658	-0.000651245521861355	0.0127349807745923	False	False	100839692	GTTT	AAAC	0.035989578477165426	0.07347383245317303	0.6248355961907288	6.0	0.48982851820207707	0.11707058589132704	1.5759175448753593	20.0	1.0	False	False										TMEM133	+
chr11	ENSG00000170647.2	100843248	0.00677732379166071	0.0173347237550424	False	False	100843279	ATGG	ATCC	0.057272554102144886	0.07300720990498304	0.4337522775855756	4.0	0.7844780560260227	0.11707058589132704	1.5759175448753593	20.0	1.0	False	False										TMEM133	+
chr11	ENSG00000170647.2	100858538	0.0481178969626426	0.0279555921546215	True	False	100858578	AAAT	ATTT	0.058047670048240775	0.07702158278234386	0.4521115937773073	23.0	0.753654598507516	0.11707058589132704	1.5759175448753593	20.0	1.0	False	False										TMEM133	+
chr11	ENSG00000170647.2	100864053	-0.0160661190624024	0.0248529464898855	False	False	100864071	AT	AT	-0.02891799551126129	0.07290199445421369	0.6920611172992571	3.0	0.3966694701257223	0.11707058589132704	1.5759175448753593	20.0	1.0	False	False										TMEM133	+
chr11	ENSG00000170647.2	100910291	-0.00115534866177386	0.012945135468658001	False	False	100910305	T	A	0.04377894174653117	0.07405386383355607	0.555135325489561	9.0	0.5911770092770445	0.11707058589132704	1.5759175448753593	20.0	1.0	False	False										TMEM133	+
chr11	ENSG00000170647.2	100916397	0.0032381162056676	0.0143988871887201	False	False	100916427	GT	AC	-0.03820883010616577	0.0761936061111459	0.6166814155579134	19.0	0.50147029463902	0.11707058589132704	1.5759175448753593	20.0	1.0	False	False										TMEM133	+
chr11	ENSG00000170647.2	100916834	-0.00263866561319692	0.0145101090978187	False	False	100916867	ATTT	AAAT	0.012221958500044835	0.07669077035235586	0.8735691185879604	21.0	0.15936674574907814	0.11707058589132704	1.5759175448753593	20.0	1.0	False	False										TMEM133	+
chr11	ENSG00000170647.2	100923001	0.00265621584455187	0.0146803413639002	False	False	100923051	GT	AC	-0.01737208379371329	0.08332075783050139	0.8351359611194223	47.0	0.20849646889978068	0.11707058589132704	1.5759175448753593	20.0	1.0	False	False										TMEM133	+
chr11	ENSG00000170647.2	100926965	0.00702878558234215	0.0202416373671251	False	False	100926975	A	T	0.07977229078568268	0.07880499594024817	0.31293515686698364	31.0	1.0122745370885868	0.11707058589132704	1.5759175448753593	20.0	1.0	False	False										TMEM133	+
chr11	ENSG00000170647.2	100952851	0.0070138376018894395	0.015664269784775	False	False	100952874	CT	AG	0.052648302830836165	0.07484921757747938	0.4827308318222123	13.0	0.7033914920531779	0.11707058589132704	1.5759175448753593	20.0	1.0	False	False										TMEM133	+
chr11	ENSG00000170647.2	100958469	-0.000733599624733673	0.0140984020062031	False	False	100958480	A	T	-0.06802765532082182	0.08173341171976536	0.40656517575926376	42.0	0.8323114609979125	0.11707058589132704	1.5759175448753593	20.0	1.0	False	False										TMEM133	+
chr11	ENSG00000170647.2	100958759	-0.00112476464554984	0.0221583439690304	False	False	100958778	A	T	-0.0011681539985236675	0.07412488109125365	0.9874437046874656	9.0	0.015759269779948473	0.11707058589132704	1.5759175448753593	20.0	1.0	False	False										TMEM133	+
chr11	ENSG00000170647.2	100960931	-0.0021336286107758802	0.0175959074718234	False	False	100960945	AAAT	ATTT	-0.07948708775786062	0.07250914202093815	0.2743706265166781	2.0	1.0962353924268953	0.11707058589132704	1.5759175448753593	20.0	1.0	False	False										TMEM133	+
chr11	ENSG00000170647.2	100763890	0.0381725012624627	0.0292313906885174	False	False	100763919	GT	AC	0.10580646878775106	0.0796146565218617	0.18579430850850276	35.0	1.3289822930869173	0.11707058589132704	1.5759175448753593	20.0	1.0	False	False										TMEM133	+
chr11	ENSG00000170647.2	100785241	-0.0145936184961192	0.0316982727400518	False	False	100785269	AAC	GTT	0.04543742388132824	0.07617053390602717	0.5516106519477088	19.0	0.5965223236768319	0.11707058589132704	1.5759175448753593	20.0	1.0	False	False										TMEM133	+
chr11	ENSG00000170647.2	100787747	-0.0281612222506466	0.0289951216584903	False	False	100787783	GT	AC	-0.12518187195760186	0.0794342777416712	0.11707058589132704	35.0	1.5759175448753593	0.11707058589132704	1.5759175448753593	20.0	1.0	True	False	100764465.0	0.3189673474885586	0.4837153377890774	chr11:100764465						TMEM133	+
chr11	ENSG00000084207.11	67295288	-0.0135537956168725	0.0207365865749548	False	False	67295319	GT	AC	-0.034604663099503954	0.07408053670962125	0.6409712020793431	9.0	0.4671221974963048	0.0008708766889744188	3.390079974329351	12.0	0.0849595884517523	False	False										GSTP1	+
chr11	ENSG00000084207.11	67301870	0.0151881275100813	0.042568531520333	False	False	67301880	T	A						0.0008708766889744188	3.390079974329351	12.0	0.0849595884517523	False	False										GSTP1	+
chr11	ENSG00000084207.11	67315133	-0.165282379483213	0.0657784250626042	False	False	67315143	A	T	-0.1756138055635499	0.0761797351248057	0.022382465149721555	24.0	2.3052561849400077	0.0008708766889744188	3.390079974329351	12.0	0.0849595884517523	False	False										GSTP1	+
chr11	ENSG00000084207.11	67324189	0.00694733694673005	0.0155342355216201	False	False	67324218	GTTTT	AAAAC	-0.0007499363531445011	0.07312722184916376	0.9918285874836796	4.0	0.010255228274518089	0.0008708766889744188	3.390079974329351	12.0	0.0849595884517523	False	False										GSTP1	+
chr11	ENSG00000084207.11	67331943	-0.188576935309864	0.0620942504679414	False	False	67331953	T	A	-0.2129218499135025	0.07364936453736727	0.0043238701246880356	15.0	2.891020869643389	0.0008708766889744188	3.390079974329351	12.0	0.0849595884517523	False	False										GSTP1	+
chr11	ENSG00000084207.11	67342837	0.0153358418791714	0.0290188573997347	False	False	67342860	T	A	0.2158476567881879	0.08026180931291511	0.007982351916620138	43.0	2.689294679947557	0.0008708766889744188	3.390079974329351	12.0	0.0849595884517523	False	False										GSTP1	+
chr11	ENSG00000084207.11	67353132	-0.1431678831165	0.0621354977345178	False	False	67353170	GTGTGT	ACACAC	-0.15090787155840693	0.07388753398011866	0.042578633737740616	12.0	2.0423996231761175	0.0008708766889744188	3.390079974329351	12.0	0.0849595884517523	False	False										GSTP1	+
chr11	ENSG00000084207.11	67355151	0.0103805055757645	0.0310955400081345	False	False	67355179	GTTTT	AAAAC						0.0008708766889744188	3.390079974329351	12.0	0.0849595884517523	False	False										GSTP1	+
chr11	ENSG00000084207.11	67364055	0.124833254995189	0.0596803104829718	False	False	67364076	AG	CT	0.1219571349833064	0.07297265156824774	0.09635869628705368	6.0	1.6712718033720604	0.0008708766889744188	3.390079974329351	12.0	0.0849595884517523	False	False										GSTP1	+
chr11	ENSG00000084207.11	67403970	0.0601301252748216	0.0288977910973614	False	False	67403995	ATTT	AAAT	0.14668980464201906	0.07233619153247514	0.04399044306270167	4.0	2.02788951884705	0.0008708766889744188	3.390079974329351	12.0	0.0849595884517523	False	False										GSTP1	+
chr11	ENSG00000084207.11	67405682	-0.0151036539890962	0.0379558696826873	False	False	67405722	AAAT	ATTT	-0.024222961910787537	0.07667399467555773	0.752449638232797	21.0	0.3159214804613457	0.0008708766889744188	3.390079974329351	12.0	0.0849595884517523	False	False										GSTP1	+
chr11	ENSG00000084207.11	67412204	0.00607166180022267	0.0151159237567641	False	False	67412230	AC	GT	0.013336220783000716	0.07558617202392165	0.8601544132793737	16.0	0.17643730891385853	0.0008708766889744188	3.390079974329351	12.0	0.0849595884517523	False	False										GSTP1	+
chr11	ENSG00000084207.11	67421372	-3.39126295754432e-05	0.0196987133181064	False	False	67421401	A	T	-0.014073106910565156	0.07537037139647462	0.8520957379075729	15.0	0.18671935204532392	0.0008708766889744188	3.390079974329351	12.0	0.0849595884517523	False	False										GSTP1	+
chr11	ENSG00000084207.11	67446089	-0.0341676055079135	0.0459059005911794	False	False	67446140	AT	AT						0.0008708766889744188	3.390079974329351	12.0	0.0849595884517523	False	False										GSTP1	+
chr11	ENSG00000110697.8	67295288	-0.00218523346077719	0.0128627961543747	False	False	67295319	GT	AC	-0.008437728248427923	0.07412229294732628	0.9094938866101824	9.0	0.11383522976581482	0.1892410727353593	1.3188956862870396	14.0	1.0	False	False										PITPNM1	-
chr11	ENSG00000110697.8	67301870	0.0345509972541768	0.0554018405429157	False	False	67301880	T	A						0.1892410727353593	1.3188956862870396	14.0	1.0	False	False										PITPNM1	-
chr11	ENSG00000110697.8	67315133	-0.0225231649813193	0.0359177767287152	False	False	67315143	A	T	-0.038425479499154314	0.07732517397388369	0.6198894094430427	24.0	0.4969336313699389	0.1892410727353593	1.3188956862870396	14.0	1.0	False	False										PITPNM1	-
chr11	ENSG00000110697.8	67318320	-0.0262233149200435	0.0314718269401536	False	False	67318341	CT	AG	-0.04282369549103735	0.07708089948942065	0.5792451562908475	23.0	0.5555681858242314	0.1892410727353593	1.3188956862870396	14.0	1.0	False	False										PITPNM1	-
chr11	ENSG00000110697.8	67324189	0.00249146142234297	0.0153103208718042	False	False	67324218	GTTTT	AAAAC	-0.0424446203416626	0.07306134168046736	0.5619770329206504	4.0	0.5809449890380263	0.1892410727353593	1.3188956862870396	14.0	1.0	False	False										PITPNM1	-
chr11	ENSG00000110697.8	67331943	-0.0119110103276155	0.0200815814731435	False	False	67331953	T	A	-0.02977318859283975	0.07534441966883168	0.6932024674002943	15.0	0.39516116420704556	0.1892410727353593	1.3188956862870396	14.0	1.0	False	False										PITPNM1	-
chr11	ENSG00000110697.8	67342837	0.0227707446564976	0.0297933308937102	False	False	67342860	T	A	0.1077810174592583	0.08172065355879952	0.1892410727353593	43.0	1.3188956862870396	0.1892410727353593	1.3188956862870396	14.0	1.0	True	False	67355319.0	0.3796713589969453	0.5366079973675375	chr11:67355319						PITPNM1	-
chr11	ENSG00000110697.8	67353132	-0.0380385745859317	0.0277030543296023	True	False	67353170	GTGTGT	ACACAC	-0.051576380338549575	0.07464402960971002	0.4904828789150111	12.0	0.6909645769156103	0.1892410727353593	1.3188956862870396	14.0	1.0	False	False										PITPNM1	-
chr11	ENSG00000110697.8	67355151	0.0120300756872925	0.0224640249639657	False	False	67355179	GTTTT	AAAAC						0.1892410727353593	1.3188956862870396	14.0	1.0	False	False										PITPNM1	-
chr11	ENSG00000110697.8	67364055	0.0197042669591416	0.0278382012628697	False	False	67364076	AG	CT	0.07689531682200355	0.0733037777961938	0.29554874407582843	6.0	1.0489952787398664	0.1892410727353593	1.3188956862870396	14.0	1.0	False	False										PITPNM1	-
chr11	ENSG00000110697.8	67192333	-0.000554144440320485	0.0132212824670874	False	False	67192363	AC	GT	-0.002874719863818238	0.07738200350844023	0.9704099976138358	24.0	0.03714972129798482	0.1892410727353593	1.3188956862870396	14.0	1.0	False	False										PITPNM1	-
chr11	ENSG00000110697.8	67227988	-0.00610722141005638	0.0216418058092242	False	False	67228014	AC	GT	-0.03360632097803929	0.07733861369849021	0.6644610561045025	24.0	0.43453482511408587	0.1892410727353593	1.3188956862870396	14.0	1.0	False	False										PITPNM1	-
chr11	ENSG00000110697.8	67231019	0.0374502073397472	0.0446026154428789	False	False	67231041	T	A	0.05559079742501118	0.0817965089769512	0.4977976087622485	42.0	0.6796231051948155	0.1892410727353593	1.3188956862870396	14.0	1.0	False	False										PITPNM1	-
chr11	ENSG00000110697.8	67238583	0.0151883484325287	0.0251425008505329	False	False	67238611	ATT	AAT	0.03654477318309052	0.07327457859697653	0.6185536881074176	5.0	0.4987374050159114	0.1892410727353593	1.3188956862870396	14.0	1.0	False	False										PITPNM1	-
chr11	ENSG00000110697.8	67244902	-0.00959850948131953	0.0196230175635948	False	False	67244920	T	A	-0.08606594979615527	0.0759663577729567	0.25881280537210444	19.0	1.1329482197025107	0.1892410727353593	1.3188956862870396	14.0	1.0	False	False										PITPNM1	-
chr11	ENSG00000110697.8	67249811	0.005512419448749579	0.0304055995644068	False	False	67249832	T	A	0.01772592622086118	0.07879865810329234	0.8223017730273556	30.0	0.2249521330379173	0.1892410727353593	1.3188956862870396	14.0	1.0	False	False										PITPNM1	-
chr11	ENSG00000110711.5	67295288	0.0131197870990186	0.0200143795658755	False	False	67295319	GT	AC	-0.02731465574810185	0.07409727455582213	0.7128301916921426	9.0	0.36863239453596913	0.13198406962894196	1.5137320763835331	13.0	1.0	False	False										AIP	+
chr11	ENSG00000110711.5	67301870	0.0005824961236090769	0.029388204486027	False	False	67301880	T	A						0.13198406962894196	1.5137320763835331	13.0	1.0	False	False										AIP	+
chr11	ENSG00000110711.5	67315133	-0.0831630996381022	0.0345828891046842	False	False	67315143	A	T	-0.11634067657107952	0.07685684830635932	0.13198406962894196	24.0	1.5137320763835331	0.13198406962894196	1.5137320763835331	13.0	1.0	True	False	67262289.0	0.6154047221697028	0.7326933255275426	chr11:67262289						AIP	+
chr11	ENSG00000110711.5	67318320	-0.0488062041595431	0.032765945015202996	False	False	67318341	CT	AG	-0.06903803940114273	0.07696759325458127	0.3710155950408758	23.0	0.8969754214970654	0.13198406962894196	1.5137320763835331	13.0	1.0	False	False										AIP	+
chr11	ENSG00000110711.5	67324189	-0.00622536967291423	0.016611849951530002	False	False	67324218	GTTTT	AAAAC	0.02422868201910059	0.07310577535462673	0.7406987253193933	4.0	0.33141953425116366	0.13198406962894196	1.5137320763835331	13.0	1.0	False	False										AIP	+
chr11	ENSG00000110711.5	67331943	-0.0591619521613662	0.0327596789294953	False	False	67331953	T	A	-0.035887028687839176	0.075329281746722	0.6343788296226107	15.0	0.4764021089236102	0.13198406962894196	1.5137320763835331	13.0	1.0	False	False										AIP	+
chr11	ENSG00000110711.5	67342837	-0.00191470842241825	0.015714818791844	False	False	67342860	T	A	-0.025366469386896462	0.08217304344569032	0.7579870750320427	43.0	0.3086957513465061	0.13198406962894196	1.5137320763835331	13.0	1.0	False	False										AIP	+
chr11	ENSG00000110711.5	67353132	-0.0602515814335413	0.0318508000615808	False	False	67353170	GTGTGT	ACACAC	-0.04244489624525097	0.07467615112117276	0.5704850910694363	12.0	0.568386233194826	0.13198406962894196	1.5137320763835331	13.0	1.0	False	False										AIP	+
chr11	ENSG00000110711.5	67355151	-0.0004890411487430639	0.0184772022281996	False	False	67355179	GTTTT	AAAAC						0.13198406962894196	1.5137320763835331	13.0	1.0	False	False										AIP	+
chr11	ENSG00000110711.5	67192333	-0.017269409242474	0.0227793592177699	False	False	67192363	AC	GT	-0.006505438249457466	0.07738068579800741	0.9331010183990216	24.0	0.08407056854521937	0.13198406962894196	1.5137320763835331	13.0	1.0	False	False										AIP	+
chr11	ENSG00000110711.5	67227988	-0.0010360184352319	0.0126104918153064	False	False	67228014	AC	GT	0.005001857963397666	0.07738135524931715	0.9485386950153808	24.0	0.06463905868903484	0.13198406962894196	1.5137320763835331	13.0	1.0	False	False										AIP	+
chr11	ENSG00000110711.5	67231019	0.0463450180671256	0.0294858560482268	False	False	67231041	T	A	0.060319423343715865	0.08177402022448438	0.4618960251493377	42.0	0.7376355372785661	0.13198406962894196	1.5137320763835331	13.0	1.0	False	False										AIP	+
chr11	ENSG00000110711.5	67238583	0.0901963506391351	0.029800573912786	True	True	67238611	ATT	AAT	0.07394774354115104	0.0731228062339868	0.31319542986348403	5.0	1.0112815323925686	0.13198406962894196	1.5137320763835331	13.0	1.0	False	False										AIP	+
chr11	ENSG00000110711.5	67244902	0.00948779809028475	0.0181804264070091	False	False	67244920	T	A	0.009409920417388284	0.0762459092840067	0.901922249995324	19.0	0.12341541343991952	0.13198406962894196	1.5137320763835331	13.0	1.0	False	False										AIP	+
chr11	ENSG00000110711.5	67249811	0.00927274600917064	0.0220223116645549	False	False	67249832	T	A	0.1030184153380409	0.07839172245650122	0.19066526496198344	30.0	1.3141491487855084	0.13198406962894196	1.5137320763835331	13.0	1.0	False	False										AIP	+
chr11	ENSG00000167792.7	67295288	-0.0176681468951987	0.0220822559605621	False	False	67295319	GT	AC	-0.015173786771275332	0.07411639777170738	0.8380125233384383	9.0	0.20472914533722328	7.996581439543473e-07	5.109741217732356	12.0	0.00027432391986969006	False	False										NDUFV1	+
chr11	ENSG00000167792.7	67301870	0.0308457486277736	0.0567215598683567	False	False	67301880	T	A						7.996581439543473e-07	5.109741217732356	12.0	0.00027432391986969006	False	False										NDUFV1	+
chr11	ENSG00000167792.7	67315133	0.187945175331553	0.0255734257729738	False	False	67315143	A	T	0.1413521764197164	0.07660535628860587	0.06677943906250926	24.0	1.845199647491762	7.996581439543473e-07	5.109741217732356	12.0	0.00027432391986969006	False	False										NDUFV1	+
chr11	ENSG00000167792.7	67318320	0.14255864810294502	0.0378105417834485	False	False	67318341	CT	AG	0.1509675226830522	0.07626741827183386	0.049399083772492816	23.0	1.979449758545264	7.996581439543473e-07	5.109741217732356	12.0	0.00027432391986969006	False	False										NDUFV1	+
chr11	ENSG00000167792.7	67324189	-0.0029776206061015898	0.0206465872458876	False	False	67324218	GTTTT	AAAAC	-0.1278263565256194	0.0725273476939245	0.07962574853100582	4.0	1.7624573431950723	7.996581439543473e-07	5.109741217732356	12.0	0.00027432391986969006	False	False										NDUFV1	+
chr11	ENSG00000167792.7	67331943	0.201025337036619	0.0260019246048709	False	False	67331953	T	A	0.1982689111521601	0.07388140984615355	0.007978192860419153	15.0	2.683610282546368	7.996581439543473e-07	5.109741217732356	12.0	0.00027432391986969006	False	False										NDUFV1	+
chr11	ENSG00000167792.7	67342837	0.0360858046699692	0.0384805374775061	False	False	67342860	T	A	0.009773618249229205	0.08219556756257951	0.9055103755753108	43.0	0.11890687708662721	7.996581439543473e-07	5.109741217732356	12.0	0.00027432391986969006	False	False										NDUFV1	+
chr11	ENSG00000167792.7	67353132	0.22814829289315697	0.0456528365992366	False	False	67353170	GTGTGT	ACACAC	0.28444721901367376	0.07165598212484359	0.0001041104442060499	12.0	3.96962278066459	7.996581439543473e-07	5.109741217732356	12.0	0.00027432391986969006	False	False										NDUFV1	+
chr11	ENSG00000167792.7	67355151	-0.0477400739505993	0.0317183124019919	False	False	67355179	GTTTT	AAAAC						7.996581439543473e-07	5.109741217732356	12.0	0.00027432391986969006	False	False										NDUFV1	+
chr11	ENSG00000167792.7	67403970	-0.0951056315124399	0.0251578658095732	False	False	67403995	ATTT	AAAT	-0.14908273701763486	0.07231002539656617	0.04061803192052475	4.0	2.0617160096408216	7.996581439543473e-07	5.109741217732356	12.0	0.00027432391986969006	False	False										NDUFV1	+
chr11	ENSG00000167792.7	67405682	0.0984350544450845	0.0262973332989626	False	False	67405722	AAAT	ATTT	0.041641600097516863	0.07662997329187599	0.5875584436310217	21.0	0.5434113873289258	7.996581439543473e-07	5.109741217732356	12.0	0.00027432391986969006	False	False										NDUFV1	+
chr11	ENSG00000167792.7	67412204	-0.0028276828639833	0.0132563413896397	False	False	67412230	AC	GT	-0.04950270143026675	0.07550021693634329	0.5129020023812547	16.0	0.6556630356705345	7.996581439543473e-07	5.109741217732356	12.0	0.00027432391986969006	False	False										NDUFV1	+
chr11	ENSG00000167792.7	67421372	0.00687733616533018	0.0196813471797602	False	False	67421401	A	T	0.17993916981852415	0.07414749946609107	0.016242285286437348	15.0	2.4267732710367858	7.996581439543473e-07	5.109741217732356	12.0	0.00027432391986969006	False	False										NDUFV1	+
chr11	ENSG00000167792.7	67446089	0.0183071542110025	0.0511987859740383	False	False	67446140	AT	AT						7.996581439543473e-07	5.109741217732356	12.0	0.00027432391986969006	False	False										NDUFV1	+
chr11	ENSG00000167797.3	67295288	0.00394704483994178	0.0209644046331025	False	False	67295319	GT	AC	0.035531784685331684	0.07407812523873038	0.6320501451574665	9.0	0.47965286069030466	0.222775905425322	1.2235014032469913	14.0	1.0	False	False										CDK2AP2	-
chr11	ENSG00000167797.3	67301870	0.0101972364845687	0.0346815991589086	False	False	67301880	T	A						0.222775905425322	1.2235014032469913	14.0	1.0	False	False										CDK2AP2	-
chr11	ENSG00000167797.3	67315133	-0.0429840989185561	0.0266580811826343	True	False	67315143	A	T	-0.06129394484987185	0.07723682579851134	0.42856350285073785	24.0	0.7935844620255385	0.222775905425322	1.2235014032469913	14.0	1.0	False	False										CDK2AP2	-
chr11	ENSG00000167797.3	67318320	-0.0305567913936272	0.0289033556616149	False	False	67318341	CT	AG	-0.05119641378558951	0.07705049856207076	0.5073115686615791	23.0	0.6644527256932209	0.222775905425322	1.2235014032469913	14.0	1.0	False	False										CDK2AP2	-
chr11	ENSG00000167797.3	67324189	-0.00929696542613777	0.0214246278554661	False	False	67324218	GTTTT	AAAAC	-0.022054042768499243	0.07310945640633465	0.7632480888962008	4.0	0.30165786825065694	0.222775905425322	1.2235014032469913	14.0	1.0	False	False										CDK2AP2	-
chr11	ENSG00000167797.3	67331943	-0.0363927084883457	0.0256577749408713	False	False	67331953	T	A	-0.09183516643898862	0.075059306180828	0.222775905425322	15.0	1.2235014032469913	0.222775905425322	1.2235014032469913	14.0	1.0	True	False	67277153.0	0.19747642336774696	0.3740378790118154	chr11:67277153						CDK2AP2	-
chr11	ENSG00000167797.3	67342837	0.00667879308701675	0.0223640594218149	False	False	67342860	T	A	0.08179084995590617	0.08192408552811661	0.3197277150837187	43.0	0.998373670315005	0.222775905425322	1.2235014032469913	14.0	1.0	False	False										CDK2AP2	-
chr11	ENSG00000167797.3	67353132	-0.0405789001565931	0.0266582768994234	False	False	67353170	GTGTGT	ACACAC	-0.05574362758948489	0.07462729172559465	0.4560675204139936	12.0	0.7469603452106343	0.222775905425322	1.2235014032469913	14.0	1.0	False	False										CDK2AP2	-
chr11	ENSG00000167797.3	67355151	0.00571486125786447	0.0235800854098175	False	False	67355179	GTTTT	AAAAC						0.222775905425322	1.2235014032469913	14.0	1.0	False	False										CDK2AP2	-
chr11	ENSG00000167797.3	67364055	0.0226088645854829	0.0229746660292724	False	False	67364076	AG	CT	0.033826516292401985	0.07347938732091383	0.6458029148720837	6.0	0.46035381520899293	0.222775905425322	1.2235014032469913	14.0	1.0	False	False										CDK2AP2	-
chr11	ENSG00000167797.3	67192333	-0.0164308078758674	0.0230853642312117	False	False	67192363	AC	GT	0.06160036289342971	0.07723536604569146	0.426254503617299	24.0	0.7975667889887091	0.222775905425322	1.2235014032469913	14.0	1.0	False	False										CDK2AP2	-
chr11	ENSG00000167797.3	67227988	0.00623893425580658	0.0172897870328653	False	False	67228014	AC	GT	0.03825045666029673	0.07732569359283127	0.6214854436104129	24.0	0.49466684206816947	0.222775905425322	1.2235014032469913	14.0	1.0	False	False										CDK2AP2	-
chr11	ENSG00000167797.3	67231019	0.0292041219037154	0.0280456210822253	False	False	67231041	T	A	0.03014458083846581	0.08188596196389329	0.7132996556243858	42.0	0.3681287990700742	0.222775905425322	1.2235014032469913	14.0	1.0	False	False										CDK2AP2	-
chr11	ENSG00000167797.3	67238583	0.0304885175735156	0.0256341766432341	False	False	67238611	ATT	AAT	0.037401430577214866	0.07327225461011377	0.6103452268990159	5.0	0.510444652975812	0.222775905425322	1.2235014032469913	14.0	1.0	False	False										CDK2AP2	-
chr11	ENSG00000167797.3	67244902	-0.00146059215280052	0.0179391425558638	False	False	67244920	T	A	-0.0863001925363911	0.07596481272212828	0.2575140459881051	19.0	1.136054831755705	0.222775905425322	1.2235014032469913	14.0	1.0	False	False										CDK2AP2	-
chr11	ENSG00000167797.3	67249811	-0.0175599928324713	0.0245762518545468	False	False	67249832	T	A	-0.025776424794955455	0.07878485429708926	0.7439606200237534	30.0	0.32717487421827696	0.222775905425322	1.2235014032469913	14.0	1.0	False	False										CDK2AP2	-
chr11	ENSG00000172663.4	67301870	0.0029523815949964	0.0464043709911005	False	False	67301880	T	A						0.040267269826160884	2.065768177730477	13.0	0.9742218303282772	False	False										TMEM134	-
chr11	ENSG00000172663.4	67315133	-0.0057898240826871	0.0181298398831411	False	False	67315143	A	T	-0.01993074657289401	0.0773669522563956	0.7970226199998511	24.0	0.2576131796796534	0.040267269826160884	2.065768177730477	13.0	0.9742218303282772	False	False										TMEM134	-
chr11	ENSG00000172663.4	67318320	0.0008585857060653831	0.0124412916016106	False	False	67318341	CT	AG	-0.00028622714864788215	0.07715167182068264	0.997044314136488	23.0	0.003709928014432878	0.040267269826160884	2.065768177730477	13.0	0.9742218303282772	False	False										TMEM134	-
chr11	ENSG00000172663.4	67324189	-0.00530718060948889	0.0250585378372975	False	False	67324218	GTTTT	AAAAC	-0.14095416692564128	0.072397148983156	0.05303768759505777	4.0	1.9469574272660355	0.040267269826160884	2.065768177730477	13.0	0.9742218303282772	False	False										TMEM134	-
chr11	ENSG00000172663.4	67331943	0.00270611067099444	0.0159355345842911	False	False	67331953	T	A	0.04304474341460162	0.07530797185800278	0.5683338674898946	15.0	0.5715828265268489	0.040267269826160884	2.065768177730477	13.0	0.9742218303282772	False	False										TMEM134	-
chr11	ENSG00000172663.4	67192333	0.007697059155425109	0.0219528299515713	False	False	67192363	AC	GT	0.11815465685053587	0.07684027593895297	0.12602291128240284	24.0	1.5376657020909945	0.040267269826160884	2.065768177730477	13.0	0.9742218303282772	False	False										TMEM134	-
chr11	ENSG00000172663.4	67227988	0.00245983836155058	0.0320497172992751	False	False	67228014	AC	GT	0.010815712146933184	0.07737779704329892	0.8890038466192204	24.0	0.13977797973339753	0.040267269826160884	2.065768177730477	13.0	0.9742218303282772	False	False										TMEM134	-
chr11	ENSG00000172663.4	67231019	0.0005196585341610071	0.0141549755319814	False	False	67231041	T	A	0.014652153038555412	0.08191439771551894	0.8582815742557413	42.0	0.1788715225550577	0.040267269826160884	2.065768177730477	13.0	0.9742218303282772	False	False										TMEM134	-
chr11	ENSG00000172663.4	67238583	0.00499129814102484	0.0146488704163982	False	False	67238611	ATT	AAT	0.043895122054270284	0.07325288420538636	0.5497505468240372	5.0	0.5992272185651719	0.040267269826160884	2.065768177730477	13.0	0.9742218303282772	False	False										TMEM134	-
chr11	ENSG00000172663.4	67244902	-0.014038701894826	0.0309383129482664	True	False	67244920	T	A	-0.08293457521224644	0.07598660592783664	0.2766072593716174	19.0	1.0914367630922768	0.040267269826160884	2.065768177730477	13.0	0.9742218303282772	False	False										TMEM134	-
chr11	ENSG00000172663.4	67249811	-0.00257405505184833	0.0138203708247141	False	False	67249832	T	A	-0.02256562645575143	0.07879097248249317	0.7749410296544479	30.0	0.28639862848203024	0.040267269826160884	2.065768177730477	13.0	0.9742218303282772	False	False										TMEM134	-
chr11	ENSG00000172663.4	67140088	0.004174823442136729	0.0156468815710179	False	False	67140118	CGGGGG	CCCCCG	0.027791639122731804	0.07578052189594033	0.714259634314677	17.0	0.36673855533608624	0.040267269826160884	2.065768177730477	13.0	0.9742218303282772	False	False										TMEM134	-
chr11	ENSG00000172663.4	67146715	0.0039291409493239894	0.0145481902272123	False	False	67146752	GT	AC	0.03747293162247788	0.07448324865347661	0.6155051651419434	11.0	0.5031054941872327	0.040267269826160884	2.065768177730477	13.0	0.9742218303282772	False	False										TMEM134	-
chr11	ENSG00000172725.9	67295288	0.004207502781277839	0.0141590351312303	False	False	67295319	GT	AC	0.007581103591229055	0.07412280153952487	0.9186489193019959	9.0	0.10227761813868497	0.3122555626849544	1.0135671610656594	10.0	1.0	False	False										CORO1B	-
chr11	ENSG00000172725.9	67301870	0.0257764180701132	0.0566970914777409	False	False	67301880	T	A						0.3122555626849544	1.0135671610656594	10.0	1.0	False	False										CORO1B	-
chr11	ENSG00000172725.9	67192333	0.00197903420871031	0.0170938712731533	False	False	67192363	AC	GT	0.0781920470569813	0.07714540294968769	0.3122555626849544	24.0	1.0135671610656594	0.3122555626849544	1.0135671610656594	10.0	1.0	True	False	67136418.0	0.7939688889653125	0.866960567624759	chr11:67136418						CORO1B	-
chr11	ENSG00000172725.9	67227988	0.000553039577423302	0.0139364038209477	False	False	67228014	AC	GT	0.041632535091489314	0.07731523201754788	0.5909642444175249	24.0	0.5384777876892379	0.3122555626849544	1.0135671610656594	10.0	1.0	False	False										CORO1B	-
chr11	ENSG00000172725.9	67231019	0.0205236735072951	0.0299926918130344	True	False	67231041	T	A	-0.04700827369153918	0.08183262596613718	0.5665335363310455	42.0	0.5744441552076245	0.3122555626849544	1.0135671610656594	10.0	1.0	False	False										CORO1B	-
chr11	ENSG00000172725.9	67238583	0.00616448215398401	0.0201280067412949	False	False	67238611	ATT	AAT	-0.0649780703473904	0.0731686022611412	0.375655714669604	5.0	0.8880594727705946	0.3122555626849544	1.0135671610656594	10.0	1.0	False	False										CORO1B	-
chr11	ENSG00000172725.9	67244902	-0.00316869628347458	0.0139749743992675	False	False	67244920	T	A	-0.06723933847164199	0.0760767234885625	0.3780185470509775	19.0	0.8838358881445632	0.3122555626849544	1.0135671610656594	10.0	1.0	False	False										CORO1B	-
chr11	ENSG00000172725.9	67249811	0.0109261529979627	0.0201455629897371	False	False	67249832	T	A	0.02152634810513384	0.07879277863375338	0.7850480431305207	30.0	0.27320204311099583	0.3122555626849544	1.0135671610656594	10.0	1.0	False	False										CORO1B	-
chr11	ENSG00000172725.9	67108790	-0.00947979094880464	0.0223734538609848	False	False	67108834	AAAAT	ATTTT	-0.003771604537275207	0.07624874284130312	0.9606065347967924	19.0	0.049464481599717204	0.3122555626849544	1.0135671610656594	10.0	1.0	False	False										CORO1B	-
chr11	ENSG00000172725.9	67140088	-0.000250789498402495	0.019789710293446	False	False	67140118	CGGGGG	CCCCCG	0.05462599031518234	0.07569661166979562	0.4714821117172916	17.0	0.721643797657315	0.3122555626849544	1.0135671610656594	10.0	1.0	False	False										CORO1B	-
chr11	ENSG00000172725.9	67146715	-0.0040999551277672	0.0167552066849877	False	False	67146752	GT	AC	0.07517561937285966	0.07432468657675452	0.3131593255063433	11.0	1.0114488581828918	0.3122555626849544	1.0135671610656594	10.0	1.0	False	False										CORO1B	-
chr11	ENSG00000175544.9	67295288	0.0027910786729145602	0.0136095491564407	False	False	67295319	GT	AC	0.023567916547152203	0.07410434258269434	0.750821557108238	9.0	0.3180369155944181	0.016263457853127862	2.4265550617288754	12.0	0.5716916762221647	False	False										CABP4	+
chr11	ENSG00000175544.9	67301870	0.00216940957613431	0.0304650194933827	False	False	67301880	T	A						0.016263457853127862	2.4265550617288754	12.0	0.5716916762221647	False	False										CABP4	+
chr11	ENSG00000175544.9	67315133	0.0021789244849024	0.0171175485214729	False	False	67315143	A	T	-0.00377956405340617	0.0773817705441553	0.9611027151734376	24.0	0.04884308057088832	0.016263457853127862	2.4265550617288754	12.0	0.5716916762221647	False	False										CABP4	+
chr11	ENSG00000175544.9	67318320	0.0014120589572986	0.017452446921169998	False	False	67318341	CT	AG	0.1064909654540058	0.07671296509425013	0.16692204033053573	23.0	1.3881742847922798	0.016263457853127862	2.4265550617288754	12.0	0.5716916762221647	False	False										CABP4	+
chr11	ENSG00000175544.9	67324189	0.00482115370612081	0.0148995262113129	False	False	67324218	GTTTT	AAAAC	0.008762351808194867	0.07312443504752875	0.9047480731070136	4.0	0.11982795904678914	0.016263457853127862	2.4265550617288754	12.0	0.5716916762221647	False	False										CABP4	+
chr11	ENSG00000175544.9	67192333	-0.0067225341702372605	0.0169504152094704	False	False	67192363	AC	GT	0.029395256029492164	0.07734888372762683	0.7044025802447733	24.0	0.3800346509589383	0.016263457853127862	2.4265550617288754	12.0	0.5716916762221647	False	False										CABP4	+
chr11	ENSG00000175544.9	67227988	-0.00822281940380534	0.0192291834160902	False	False	67228014	AC	GT	0.02238440720179341	0.07736293416565768	0.7726779631627907	24.0	0.28934278984121203	0.016263457853127862	2.4265550617288754	12.0	0.5716916762221647	False	False										CABP4	+
chr11	ENSG00000175544.9	67231019	-0.00566087743148669	0.0199371941854266	False	False	67231041	T	A	-0.026387990203817158	0.08189466445949281	0.7477386876122024	42.0	0.32221867417100575	0.016263457853127862	2.4265550617288754	12.0	0.5716916762221647	False	False										CABP4	+
chr11	ENSG00000175544.9	67238583	-0.0021296395485152103	0.0127429408245175	False	False	67238611	ATT	AAT	-0.0822691620276241	0.07307500142471357	0.2616930381055924	5.0	1.1258181378536534	0.016263457853127862	2.4265550617288754	12.0	0.5716916762221647	False	False										CABP4	+
chr11	ENSG00000175544.9	67244902	-0.00979949629206167	0.0186706614345021	False	False	67244920	T	A	-0.08357076578845203	0.07598255334880659	0.27292672095908194	19.0	1.0998678262996886	0.016263457853127862	2.4265550617288754	12.0	0.5716916762221647	False	False										CABP4	+
chr11	ENSG00000175544.9	67249811	0.0006174502473687	0.0147925090936788	False	False	67249832	T	A	-0.08768265155584855	0.07850749667950706	0.2657139937688553	30.0	1.116869792878474	0.016263457853127862	2.4265550617288754	12.0	0.5716916762221647	False	False										CABP4	+
chr11	ENSG00000175544.9	67146715	0.00331029366691375	0.0188722888227078	False	False	67146752	GT	AC	0.05564699495110198	0.07442010674963634	0.4555919166998318	11.0	0.7477414019078105	0.016263457853127862	2.4265550617288754	12.0	0.5716916762221647	False	False										CABP4	+
chr11	ENSG00000175634.10	67295288	0.028007026522287995	0.0275823398719383	False	False	67295319	GT	AC	0.1048156350790405	0.07371662711643112	0.15677471511503815	9.0	1.4218723669151372	0.00038125903482783024	3.6188591422400997	10.0	0.03929856267914302	False	False										RPS6KB2	+
chr11	ENSG00000175634.10	67301870	-4.55220980142413e-05	0.0308989335141993	False	False	67301880	T	A						0.00038125903482783024	3.6188591422400997	10.0	0.03929856267914302	False	False										RPS6KB2	+
chr11	ENSG00000175634.10	67192333	-0.09431609987662802	0.034578003450912005	False	False	67192363	AC	GT	-0.07424179590468565	0.07716876892015168	0.3374051405918884	24.0	0.9620704974768401	0.00038125903482783024	3.6188591422400997	10.0	0.03929856267914302	False	False										RPS6KB2	+
chr11	ENSG00000175634.10	67227988	-0.0802756580598166	0.0293101801962661	False	False	67228014	AC	GT	-0.03350574357759347	0.07733887500932786	0.6654046427004181	24.0	0.4332328802759587	0.00038125903482783024	3.6188591422400997	10.0	0.03929856267914302	False	False										RPS6KB2	+
chr11	ENSG00000175634.10	67231019	0.220400984234218	0.0277266486368931	False	False	67231041	T	A	0.2440094098461533	0.07944688859077652	0.0025336301807839783	42.0	3.0713526253120236	0.00038125903482783024	3.6188591422400997	10.0	0.03929856267914302	False	False										RPS6KB2	+
chr11	ENSG00000175634.10	67244902	-0.00024474992987072	0.0122134250142389	False	False	67244920	T	A	0.029530048689039006	0.07621603232063529	0.6989006887939506	19.0	0.3874519282873221	0.00038125903482783024	3.6188591422400997	10.0	0.03929856267914302	False	False										RPS6KB2	+
chr11	ENSG00000175634.10	67249811	0.0052563396526050295	0.0190334920072546	False	False	67249832	T	A	0.09433776243861333	0.0784595629749749	0.2309839284990015	30.0	1.2023743041839636	0.00038125903482783024	3.6188591422400997	10.0	0.03929856267914302	False	False										RPS6KB2	+
chr11	ENSG00000175634.10	67108790	0.0208144834868248	0.029379366882503997	False	False	67108834	AAAAT	ATTTT	0.0524803014825364	0.07614421056174622	0.4916119949731437	19.0	0.6892224779187843	0.00038125903482783024	3.6188591422400997	10.0	0.03929856267914302	False	False										RPS6KB2	+
chr11	ENSG00000175634.10	67140088	0.009872544256806521	0.0211644466815468	False	False	67140118	CGGGGG	CCCCCG	-0.04980333353856057	0.07571572772618651	0.5115568806466997	17.0	0.6577673494556658	0.00038125903482783024	3.6188591422400997	10.0	0.03929856267914302	False	False										RPS6KB2	+
chr11	ENSG00000175634.10	67146715	-0.00897933473121168	0.0197635588614597	False	False	67146752	GT	AC	-0.056378954789911624	0.07441704604071993	0.4496763075635023	11.0	0.7576080722024612	0.00038125903482783024	3.6188591422400997	10.0	0.03929856267914302	False	False										RPS6KB2	+
chr11	ENSG00000184224.3	67295288	-0.0114759677530516	0.0227281624467621	False	False	67295319	GT	AC	-0.03167568815572082	0.07408773573745206	0.6694893413026097	9.0	0.42754293730842763	0.17037678867414707	1.3763504178085393	12.0	1.0	False	False										C11orf72	-
chr11	ENSG00000184224.3	67301870	0.006682075981661571	0.0331422880438224	False	False	67301880	T	A						0.17037678867414707	1.3763504178085393	12.0	1.0	False	False										C11orf72	-
chr11	ENSG00000184224.3	67315133	-0.017328326380365	0.0327542920173232	False	False	67315143	A	T	-0.047439651117302084	0.07729519895471072	0.5402180140696877	24.0	0.6137464132164044	0.17037678867414707	1.3763504178085393	12.0	1.0	False	False										C11orf72	-
chr11	ENSG00000184224.3	67318320	-0.0264399151242138	0.0378010911129673	False	False	67318341	CT	AG	-0.08139529545157957	0.0768956778569864	0.2913398984992303	23.0	1.0585158713726635	0.17037678867414707	1.3763504178085393	12.0	1.0	False	False										C11orf72	-
chr11	ENSG00000184224.3	67324189	-0.00413460879487716	0.0169900361296248	False	False	67324218	GTTTT	AAAAC	-0.009234431209443532	0.07312412439368766	0.8996425334305507	4.0	0.1262843320998546	0.17037678867414707	1.3763504178085393	12.0	1.0	False	False										C11orf72	-
chr11	ENSG00000184224.3	67331943	-0.041601912045267996	0.0476318255463928	False	False	67331953	T	A	-0.08744152744388921	0.07508911294097795	0.24579610339938715	15.0	1.164503401613235	0.17037678867414707	1.3763504178085393	12.0	1.0	False	False										C11orf72	-
chr11	ENSG00000184224.3	67342837	-0.0250618954238628	0.0340832240511131	False	False	67342860	T	A	-0.019943121458898448	0.08218314550303775	0.8085994970390336	43.0	0.2426668063971984	0.17037678867414707	1.3763504178085393	12.0	1.0	False	False										C11orf72	-
chr11	ENSG00000184224.3	67353132	-0.0132974568283338	0.0341049083776407	False	False	67353170	GTGTGT	ACACAC	-0.07154611378970607	0.074551963565806	0.33851020402533405	12.0	0.9596811454409688	0.17037678867414707	1.3763504178085393	12.0	1.0	False	False										C11orf72	-
chr11	ENSG00000184224.3	67355151	-0.0207718268425111	0.0286914906290203	False	False	67355179	GTTTT	AAAAC						0.17037678867414707	1.3763504178085393	12.0	1.0	False	False										C11orf72	-
chr11	ENSG00000184224.3	67364055	0.0544795778509922	0.0521694002657273	True	False	67364076	AG	CT	0.10067715718237248	0.07314791050281604	0.17037678867414707	6.0	1.3763504178085393	0.17037678867414707	1.3763504178085393	12.0	1.0	True	False	67473229.0	0.17351572026679046	0.35002532346683796	chr11:67473229						C11orf72	-
chr11	ENSG00000184224.3	67403970	0.0120781395663955	0.0338540769027219	False	False	67403995	ATTT	AAAT	0.021324187129085848	0.07311061427739182	0.7708620984669421	4.0	0.29167019508520226	0.17037678867414707	1.3763504178085393	12.0	1.0	False	False										C11orf72	-
chr11	ENSG00000184224.3	67405682	-0.00118320666885865	0.0169659994006954	False	False	67405722	AAAT	ATTT	0.012279239336369556	0.07669071652850049	0.8729815482528187	21.0	0.16011376464068158	0.17037678867414707	1.3763504178085393	12.0	1.0	False	False										C11orf72	-
chr11	ENSG00000184224.3	67412204	-0.0126570927657374	0.02012721730866	False	False	67412230	AC	GT	-0.06622986021192813	0.07542692227263267	0.38111152007216403	16.0	0.8780665870541355	0.17037678867414707	1.3763504178085393	12.0	1.0	False	False										C11orf72	-
chr11	ENSG00000184224.3	67421372	0.0151095617499864	0.0218548953077011	False	False	67421401	A	T	0.06351279104918044	0.07522565014421696	0.3996496177429555	15.0	0.8442970041125399	0.17037678867414707	1.3763504178085393	12.0	1.0	False	False										C11orf72	-
chr11	ENSG00000184224.3	67446089	0.00562364388875706	0.0160202188428628	False	False	67446140	AT	AT						0.17037678867414707	1.3763504178085393	12.0	1.0	False	False										C11orf72	-
chr11	ENSG00000213402.2	67295288	0.0668689515582232	0.0270039225250264	False	False	67295319	GT	AC	0.11874900693185984	0.07360044617909639	0.10838411582370226	9.0	1.6134278132350006	5.746463861435656e-06	4.670414805849945	10.0	0.0012865900161703376	False	False										PTPRCAP	-
chr11	ENSG00000213402.2	67301870	-0.0014396962814680599	0.0296604863301683	False	False	67301880	T	A						5.746463861435656e-06	4.670414805849945	10.0	0.0012865900161703376	False	False										PTPRCAP	-
chr11	ENSG00000213402.2	67192333	-0.17422080741687	0.0289043088743054	True	True	67192363	AC	GT	-0.2729759860077761	0.0744434081993149	0.000329674614073722	24.0	3.666892645174302	5.746463861435656e-06	4.670414805849945	10.0	0.0012865900161703376	False	False										PTPRCAP	-
chr11	ENSG00000213402.2	67227988	-0.0633669385372111	0.0296772421073945	False	False	67228014	AC	GT	-0.013484204895257857	0.07737528796027945	0.8618642199160533	24.0	0.17427017398862493	5.746463861435656e-06	4.670414805849945	10.0	0.0012865900161703376	False	False										PTPRCAP	-
chr11	ENSG00000213402.2	67231019	0.3630983092839021	0.0689066099349253	False	False	67231041	T	A	0.2449409755952523	0.07942764714317672	0.002435949496965612	42.0	3.08382514659814	5.746463861435656e-06	4.670414805849945	10.0	0.0012865900161703376	False	False										PTPRCAP	-
chr11	ENSG00000213402.2	67244902	0.00571811318929283	0.0149949109173716	False	False	67244920	T	A	0.002152047872178567	0.07624910859905766	0.9775162892732296	19.0	0.02822390860324318	5.746463861435656e-06	4.670414805849945	10.0	0.0012865900161703376	False	False										PTPRCAP	-
chr11	ENSG00000213402.2	67249811	0.000229146147118152	0.0138207501689467	False	False	67249832	T	A	0.030505795449610518	0.07877436117108752	0.6990785852646735	30.0	0.3872553835550117	5.746463861435656e-06	4.670414805849945	10.0	0.0012865900161703376	False	False										PTPRCAP	-
chr11	ENSG00000213402.2	67108790	0.0158382741429959	0.0247887027264953	False	False	67108834	AAAAT	ATTTT	0.1365451267324303	0.07553512306258088	0.07239980142197765	19.0	1.8077037700633996	5.746463861435656e-06	4.670414805849945	10.0	0.0012865900161703376	False	False										PTPRCAP	-
chr11	ENSG00000213402.2	67140088	0.0462959811989132	0.0291530209331949	False	False	67140118	CGGGGG	CCCCCG	0.01763783084789726	0.07579801148799595	0.8162716090172745	17.0	0.23269516576553653	5.746463861435656e-06	4.670414805849945	10.0	0.0012865900161703376	False	False										PTPRCAP	-
chr11	ENSG00000213402.2	67146715	-0.0748544714873242	0.0272392788423965	False	False	67146752	GT	AC	-0.006666493500665581	0.07453394297098627	0.9288297831469964	11.0	0.08944238336164019	5.746463861435656e-06	4.670414805849945	10.0	0.0012865900161703376	False	False										PTPRCAP	-
chr11	ENSG00000167799.5	67301870	0.0211809205802274	0.0457865888971786	False	False	67301880	T	A						0.0018073828179568762	3.1701632162125493	11.0	0.13445402948031263	False	False										NUDT8	-
chr11	ENSG00000167799.5	67315133	0.143149162495981	0.0549889192763776	False	False	67315143	A	T	0.18585327204937735	0.07603413042596055	0.015551384803793063	24.0	2.444340074755704	0.0018073828179568762	3.1701632162125493	11.0	0.13445402948031263	False	False										NUDT8	-
chr11	ENSG00000167799.5	67318320	0.101634038543866	0.0396223310627587	False	False	67318341	CT	AG	0.1760102421894032	0.07594720889901206	0.021680736378794755	23.0	2.31753404425232	0.0018073828179568762	3.1701632162125493	11.0	0.13445402948031263	False	False										NUDT8	-
chr11	ENSG00000167799.5	67324189	0.0064017015402126	0.0295474827432135	False	False	67324218	GTTTT	AAAAC	0.023135575195572584	0.07310766893795803	0.7520071634303191	4.0	0.3164589369578494	0.0018073828179568762	3.1701632162125493	11.0	0.13445402948031263	False	False										NUDT8	-
chr11	ENSG00000167799.5	67331943	0.155689869794681	0.062050752988417	False	False	67331953	T	A	0.17774209416417505	0.07417760275032377	0.017615630590608947	15.0	2.396169296039959	0.0018073828179568762	3.1701632162125493	11.0	0.13445402948031263	False	False										NUDT8	-
chr11	ENSG00000167799.5	67342837	0.0131670506341222	0.0444651982998812	False	False	67342860	T	A	-0.003933245579139618	0.08219885781984182	0.9619000051068166	43.0	0.04785036779659705	0.0018073828179568762	3.1701632162125493	11.0	0.13445402948031263	False	False										NUDT8	-
chr11	ENSG00000167799.5	67353132	0.134572521235989	0.0585405811592182	False	False	67353170	GTGTGT	ACACAC	0.12923819296674047	0.07411667871759207	0.08292601762141873	12.0	1.7437126865759696	0.0018073828179568762	3.1701632162125493	11.0	0.13445402948031263	False	False										NUDT8	-
chr11	ENSG00000167799.5	67355151	-0.0218821341481032	0.0338141718856556	False	False	67355179	GTTTT	AAAAC						0.0018073828179568762	3.1701632162125493	11.0	0.13445402948031263	False	False										NUDT8	-
chr11	ENSG00000167799.5	67364055	-0.17945256968172402	0.0623107109830881	False	False	67364076	AG	CT	-0.18861983145583988	0.07220176531425655	0.009729690169359964	6.0	2.6123991655173016	0.0018073828179568762	3.1701632162125493	11.0	0.13445402948031263	False	False										NUDT8	-
chr11	ENSG00000167799.5	67403970	-0.0384449550920233	0.0532778419884507	False	False	67403995	ATTT	AAAT	-0.07472762273387129	0.07292277735171235	0.30680489684577644	4.0	1.0247500910923075	0.0018073828179568762	3.1701632162125493	11.0	0.13445402948031263	False	False										NUDT8	-
chr11	ENSG00000167799.5	67412204	-0.000818802891189192	0.0238198059357798	False	False	67412230	AC	GT	0.12021765175746993	0.07504466160535607	0.11097060234414342	16.0	1.6019480824588033	0.0018073828179568762	3.1701632162125493	11.0	0.13445402948031263	False	False										NUDT8	-
chr11	ENSG00000167799.5	67421372	0.0063942060990446	0.030096830535001	False	False	67421401	A	T	-0.06782988187129665	0.07520423355789392	0.3683201567444846	15.0	0.9019423330613385	0.0018073828179568762	3.1701632162125493	11.0	0.13445402948031263	False	False										NUDT8	-
chr11	ENSG00000167799.5	67446089	0.0113940466774897	0.0272016464451054	False	False	67446140	AT	AT						0.0018073828179568762	3.1701632162125493	11.0	0.13445402948031263	False	False										NUDT8	-
chr11	ENSG00000132744.3	67315133	-0.00299787143202617	0.0201561059768489	False	False	67315143	A	T	-0.08015401383785349	0.07713334492031895	0.30023175454417983	24.0	1.0391616481906105	0.16838443444315965	1.3833783050951072	11.0	1.0	False	False										ACY3	-
chr11	ENSG00000132744.3	67318320	0.00201123272284652	0.024388107668980002	False	False	67318341	CT	AG	-0.106127202539904	0.07671596565381135	0.16838443444315965	23.0	1.3833783050951072	0.16838443444315965	1.3833783050951072	11.0	1.0	True	False	67335936.0	0.6693541289412397	0.7747588930822288	chr11:67335936						ACY3	-
chr11	ENSG00000132744.3	67324189	0.0134105285754086	0.0351759107365331	False	False	67324218	GTTTT	AAAAC	0.01806187766451702	0.07311531323747482	0.8051538655658474	4.0	0.24703276050877274	0.16838443444315965	1.3833783050951072	11.0	1.0	False	False										ACY3	-
chr11	ENSG00000132744.3	67331943	0.0019431951560426397	0.0144193258771111	False	False	67331953	T	A	-0.044294532469226336	0.07530385396969655	0.5571449171278375	15.0	0.5882106975169047	0.16838443444315965	1.3833783050951072	11.0	1.0	False	False										ACY3	-
chr11	ENSG00000132744.3	67342837	-0.0029797578639193397	0.016710795345417	False	False	67342860	T	A	-0.03181008808608552	0.08215789504494321	0.6991774010291951	43.0	0.3871823647463741	0.16838443444315965	1.3833783050951072	11.0	1.0	False	False										ACY3	-
chr11	ENSG00000132744.3	67353132	0.00176920719929601	0.0138024160291318	False	False	67353170	GTGTGT	ACACAC	-0.03984980979025377	0.07468413907506524	0.5942955040173405	12.0	0.5335779495322376	0.16838443444315965	1.3833783050951072	11.0	1.0	False	False										ACY3	-
chr11	ENSG00000132744.3	67355151	0.00485425208445456	0.0251355384430304	False	False	67355179	GTTTT	AAAAC						0.16838443444315965	1.3833783050951072	11.0	1.0	False	False										ACY3	-
chr11	ENSG00000132744.3	67364055	-0.000957403213373424	0.0126604099956163	False	False	67364076	AG	CT	-0.0032481787261058486	0.0735210743581974	0.9648083827640704	6.0	0.04418024021630317	0.16838443444315965	1.3833783050951072	11.0	1.0	False	False										ACY3	-
chr11	ENSG00000132744.3	67403970	-0.005540216890412029	0.0158559146984105	False	False	67403995	ATTT	AAAT	-0.0707755803383399	0.07294385861221922	0.3331628900187562	4.0	0.970274697347638	0.16838443444315965	1.3833783050951072	11.0	1.0	False	False										ACY3	-
chr11	ENSG00000132744.3	67405682	-0.0116986265680683	0.0226187713684566	False	False	67405722	AAAT	ATTT	-0.0866151606711523	0.0764082615621662	0.2585652885283488	21.0	1.1335837107180053	0.16838443444315965	1.3833783050951072	11.0	1.0	False	False										ACY3	-
chr11	ENSG00000132744.3	67412204	0.0397820145052688	0.0328368222626393	True	False	67412230	AC	GT	-0.057756722735433474	0.07546670641429952	0.4451076497253608	16.0	0.7653271949932303	0.16838443444315965	1.3833783050951072	11.0	1.0	False	False										ACY3	-
chr11	ENSG00000132744.3	67421372	-0.0393561033244969	0.0460361678979961	False	False	67421401	A	T	0.02817672399981232	0.0753479079241692	0.7088879337042684	15.0	0.37395496140609	0.16838443444315965	1.3833783050951072	11.0	1.0	False	False										ACY3	-
chr11	ENSG00000132744.3	67446089	-0.0005114050230891741	0.0348007478205518	False	False	67446140	AT	AT						0.16838443444315965	1.3833783050951072	11.0	1.0	False	False										ACY3	-
chr11	ENSG00000167800.9	67315133	0.0119641897782177	0.0390606367879119	False	False	67315143	A	T										False	False										TBX10	-
chr11	ENSG00000167800.9	67318320	0.0125693401319172	0.0343197238419574	False	False	67318341	CT	AG										False	False										TBX10	-
chr11	ENSG00000167800.9	67324189	0.009277088537025	0.0349778528989543	False	False	67324218	GTTTT	AAAAC										False	False										TBX10	-
chr11	ENSG00000167800.9	67331943	0.0318100310078741	0.0559638123358839	False	False	67331953	T	A										False	False										TBX10	-
chr11	ENSG00000167800.9	67342837	-0.00247753889745453	0.035864746010842996	False	False	67342860	T	A										False	False										TBX10	-
chr11	ENSG00000167800.9	67353132	0.0288334364442589	0.0495281219964704	False	False	67353170	GTGTGT	ACACAC										False	False										TBX10	-
chr11	ENSG00000167800.9	67355151	0.0170015109079026	0.0499980313515215	False	False	67355179	GTTTT	AAAAC										False	False										TBX10	-
chr11	ENSG00000167800.9	67364055	-0.0407350400791473	0.0697140296287625	False	False	67364076	AG	CT										False	False										TBX10	-
chr11	ENSG00000167800.9	67403970	-0.0887920938341653	0.0794251887994006	True	False	67403995	ATTT	AAAT										False	False										TBX10	-
chr11	ENSG00000167800.9	67405682	-0.0030117428814438398	0.0268422319321148	False	False	67405722	AAAT	ATTT										False	False										TBX10	-
chr11	ENSG00000167800.9	67412204	0.0122515018240074	0.0312960800519449	False	False	67412230	AC	GT										False	False										TBX10	-
chr11	ENSG00000167800.9	67421372	0.000430188791972432	0.0264434900344742	False	False	67421401	A	T										False	False										TBX10	-
chr11	ENSG00000167800.9	67446089	0.0150713140138634	0.0400034524466861	False	False	67446140	AT	AT										False	False										TBX10	-
chr11	ENSG00000132746.10	67331943	0.000223371851218013	0.0155835042907759	False	False	67331953	T	A	0.025574273848128458	0.07535318192130684	0.7347190129648931	15.0	0.33939208930601356	0.3962353304781909	0.8503187113389838	8.0	1.0	False	False										ALDH3B2	-
chr11	ENSG00000132746.10	67342837	-0.0018882669425605602	0.0137361903150933	False	False	67342860	T	A	0.002668298015360542	0.08219920102959258	0.9741478649217451	43.0	0.032461361934648575	0.3962353304781909	0.8503187113389838	8.0	1.0	False	False										ALDH3B2	-
chr11	ENSG00000132746.10	67353132	0.00250493787684159	0.0143931386538817	False	False	67353170	GTGTGT	ACACAC	-0.006457549371424275	0.0747419508588757	0.931246665134825	12.0	0.0863979237525807	0.3962353304781909	0.8503187113389838	8.0	1.0	False	False										ALDH3B2	-
chr11	ENSG00000132746.10	67355151	0.008483103340662629	0.0310683419817083	False	False	67355179	GTTTT	AAAAC						0.3962353304781909	0.8503187113389838	8.0	1.0	False	False										ALDH3B2	-
chr11	ENSG00000132746.10	67364055	0.000946099686416998	0.0136101509448831	False	False	67364076	AG	CT	0.039058660749123765	0.07346535940525417	0.5955986850262622	6.0	0.5316609224446308	0.3962353304781909	0.8503187113389838	8.0	1.0	False	False										ALDH3B2	-
chr11	ENSG00000132746.10	67403970	0.0112806106978687	0.021277246318211002	True	False	67403995	ATTT	AAAT	0.06206159664123721	0.07298627657329776	0.3962353304781909	4.0	0.8503187113389838	0.3962353304781909	0.8503187113389838	8.0	1.0	True	False	67423949.0	0.5498688583296345	0.6780069670826053	chr11:67423949						ALDH3B2	-
chr11	ENSG00000132746.10	67405682	-0.0008829516177102061	0.0143280163870262	False	False	67405722	AAAT	ATTT	0.006815821832780442	0.07669471737973423	0.9292902236774514	21.0	0.08886950843085643	0.3962353304781909	0.8503187113389838	8.0	1.0	False	False										ALDH3B2	-
chr11	ENSG00000132746.10	67412204	0.00661772252770923	0.0187203640843467	False	False	67412230	AC	GT	-0.00747024040088525	0.07559078536089113	0.921390525699539	16.0	0.09882474914396344	0.3962353304781909	0.8503187113389838	8.0	1.0	False	False										ALDH3B2	-
chr11	ENSG00000132746.10	67421372	-0.000887887952570634	0.015462362810762999	False	False	67421401	A	T	0.0011206631109727597	0.0753777888114487	0.988154899155218	15.0	0.01486728555776564	0.3962353304781909	0.8503187113389838	8.0	1.0	False	False										ALDH3B2	-
chr11	ENSG00000132746.10	67446089	0.0019395550834293898	0.0198878238445865	False	False	67446140	AT	AT						0.3962353304781909	0.8503187113389838	8.0	1.0	False	False										ALDH3B2	-
chr11	ENSG00000084234.12	129847151	-0.00576563058460241	0.0172054639486224	False	False	129847195	AC	GT	-0.1096611867617718	0.08198118351050024	0.1830801512709969	44.0	1.337638492956451	0.009906353893791634	2.6057196487785235	17.0	0.5266816943541013	False	False										APLP2	+
chr11	ENSG00000084234.12	129847922	-0.0015750795546260802	0.0132810331995204	False	False	129847933	T	A	0.010393545015693123	0.07905267129507723	0.8955637882202748	31.0	0.13147620245364625	0.009906353893791634	2.6057196487785235	17.0	0.5266816943541013	False	False										APLP2	+
chr11	ENSG00000084234.12	129877113	-0.000287844252357698	0.0382463322243151	False	False	129877128	A	T						0.009906353893791634	2.6057196487785235	17.0	0.5266816943541013	False	False										APLP2	+
chr11	ENSG00000084234.12	129880730	-0.00120394280473529	0.0173253740321585	False	False	129880740	A	T						0.009906353893791634	2.6057196487785235	17.0	0.5266816943541013	False	False										APLP2	+
chr11	ENSG00000084234.12	129885650	0.00249907904053925	0.0132273454725053	False	False	129885660	A	T	-0.0028623877345055363	0.07692276179691067	0.970360532145558	22.0	0.037211192989439625	0.009906353893791634	2.6057196487785235	17.0	0.5266816943541013	False	False										APLP2	+
chr11	ENSG00000084234.12	129910139	-0.0389838746881491	0.0298555609357089	False	False	129910186	AAAC	GTTT	-0.041103051448282316	0.07306544349382911	0.574414306723569	4.0	0.5625511799124816	0.009906353893791634	2.6057196487785235	17.0	0.5266816943541013	False	False										APLP2	+
chr11	ENSG00000084234.12	129911023	0.0112929469275388	0.0268537629892795	False	False	129911033	A	T	0.046875167865536665	0.07594501808855889	0.5378978088203882	18.0	0.6172250536681142	0.009906353893791634	2.6057196487785235	17.0	0.5266816943541013	False	False										APLP2	+
chr11	ENSG00000084234.12	129914976	-0.00112054035727758	0.0136946965193436	False	False	129915010	ATTT	AAAT	-0.0639279832276543	0.07745629210405497	0.4103615804049234	25.0	0.8253426737981893	0.009906353893791634	2.6057196487785235	17.0	0.5266816943541013	False	False										APLP2	+
chr11	ENSG00000084234.12	129933074	0.0067598875582106	0.018469401588944	False	False	129933127	AAAAC	GTTTT	0.012211030597886663	0.0749475805851766	0.8707602501412988	13.0	0.16292761557538263	0.009906353893791634	2.6057196487785235	17.0	0.5266816943541013	False	False										APLP2	+
chr11	ENSG00000084234.12	129936393	0.007817949584477	0.0196636184706299	False	False	129936405	A	T	0.00032836158179096013	0.08032192856004113	0.996743458736416	36.0	0.004088068945524732	0.009906353893791634	2.6057196487785235	17.0	0.5266816943541013	False	False										APLP2	+
chr11	ENSG00000084234.12	129947508	0.0198186095544839	0.0294598993353296	False	False	129947525	A	T	0.09835572073190334	0.08180093471510938	0.2311369258809628	43.0	1.2023789345983615	0.009906353893791634	2.6057196487785235	17.0	0.5266816943541013	False	False										APLP2	+
chr11	ENSG00000084234.12	129948979	-0.0834036730020597	0.0269035655369958	True	True	129949009	ATTT	AAAT	-0.059931579895130975	0.07399169116300054	0.4190110639121679	9.0	0.809977160315261	0.009906353893791634	2.6057196487785235	17.0	0.5266816943541013	False	False										APLP2	+
chr11	ENSG00000084234.12	129952075	0.0328073765680229	0.0938664955328963	False	False	129952085	T	A						0.009906353893791634	2.6057196487785235	17.0	0.5266816943541013	False	False										APLP2	+
chr11	ENSG00000084234.12	129962602	-0.00954088875137918	0.0314126821686438	False	False	129962626	AGGGGG	CCCCCT	-0.09370597676263293	0.08075381651071241	0.2477090790801607	39.0	1.1603906887819022	0.009906353893791634	2.6057196487785235	17.0	0.5266816943541013	False	False										APLP2	+
chr11	ENSG00000084234.12	129991635	0.0497593482582403	0.0273578110713488	False	False	129991687	AAGAGG	CCTCTT						0.009906353893791634	2.6057196487785235	17.0	0.5266816943541013	False	False										APLP2	+
chr11	ENSG00000084234.12	130022607	0.00293459333881182	0.0167998159191433	False	False	130022645	AAAAT	ATTTT	0.06747007225816065	0.07499332510219871	0.3695123902223297	14.0	0.8996810338282029	0.009906353893791634	2.6057196487785235	17.0	0.5266816943541013	False	False										APLP2	+
chr11	ENSG00000084234.12	130024477	0.00497115101145101	0.0175739797139822	False	False	130024489	A	T	0.03856627507532087	0.08052234675819421	0.6326526996875128	37.0	0.4789512058203426	0.009906353893791634	2.6057196487785235	17.0	0.5266816943541013	False	False										APLP2	+
chr11	ENSG00000084234.12	130034614	0.0013210890750234802	0.0138131342034908	False	False	130034648	ATT	AAT	-0.047158365991519936	0.07997499963999195	0.5562690968786731	35.0	0.5896638474998895	0.009906353893791634	2.6057196487785235	17.0	0.5266816943541013	False	False										APLP2	+
chr11	ENSG00000084234.12	130077969	-0.00914794338207902	0.0187524098951556	False	False	130077991	AAAT	ATTT	0.03324677535890768	0.07289217670745049	0.6488380649493035	3.0	0.45610896615616425	0.009906353893791634	2.6057196487785235	17.0	0.5266816943541013	False	False										APLP2	+
chr11	ENSG00000084234.12	130105562	-0.00191832203220018	0.023635111243865	False	False	130105573	A	T						0.009906353893791634	2.6057196487785235	17.0	0.5266816943541013	False	False										APLP2	+
chr11	ENSG00000084234.12	130108684	-0.0157416872095068	0.0241151133554002	False	False	130108707	T	A	-0.0047082352943301035	0.08110981155038867	0.9537869012482284	39.0	0.058047666544079675	0.009906353893791634	2.6057196487785235	17.0	0.5266816943541013	False	False										APLP2	+
chr11	ENSG00000170322.10	129847151	0.0179818098534638	0.0324655415327375	False	False	129847195	AC	GT	-0.005895551474521817	0.08247717649551413	0.9431121006910056	44.0	0.07148100510984966	0.001768914754899211	3.182089839001142	17.0	0.18004737271420151	False	False										NFRKB	-
chr11	ENSG00000170322.10	129847922	-0.0022626078623984897	0.0132788939023099	False	False	129847933	T	A	-0.033935137309723015	0.07901140765958134	0.6681396236962482	31.0	0.42949668047849116	0.001768914754899211	3.182089839001142	17.0	0.18004737271420151	False	False										NFRKB	-
chr11	ENSG00000170322.10	129646842	-0.11151147379551599	0.0755536406669882	False	False	129646852	A	T						0.001768914754899211	3.182089839001142	17.0	0.18004737271420151	False	False										NFRKB	-
chr11	ENSG00000170322.10	129655460	0.0305393068731421	0.0271805122491223	False	False	129655471	A	T	0.06717232372413978	0.07887838261072788	0.3957124920252345	31.0	0.8515935735604698	0.001768914754899211	3.182089839001142	17.0	0.18004737271420151	False	False										NFRKB	-
chr11	ENSG00000170322.10	129667111	-0.0791807622139969	0.051678666631009	False	False	129667121	A	T	-0.073355944654405	0.07293022470724679	0.3157935566556708	4.0	1.0058373595977128	0.001768914754899211	3.182089839001142	17.0	0.18004737271420151	False	False										NFRKB	-
chr11	ENSG00000170322.10	129715155	0.0363546945283352	0.029972770532947002	False	False	129715193	GT	AC	0.1324198565345643	0.0747140374724069	0.07806555400598697	15.0	1.7723557849951437	0.001768914754899211	3.182089839001142	17.0	0.18004737271420151	False	False										NFRKB	-
chr11	ENSG00000170322.10	129717303	-0.0561269696099729	0.0412353857892438	False	False	129717321	T	A	-0.1270552932006288	0.07352419622921573	0.0856709951054868	9.0	1.7280745620737823	0.001768914754899211	3.182089839001142	17.0	0.18004737271420151	False	False										NFRKB	-
chr11	ENSG00000170322.10	129718402	-0.140463925643616	0.0236461320202688	True	True	129718426	AGAGGG	CCCTCT	-0.18492279263984546	0.07167463277044454	0.010642225867599277	3.0	2.5800312536250547	0.001768914754899211	3.182089839001142	17.0	0.18004737271420151	False	False										NFRKB	-
chr11	ENSG00000170322.10	129733506	-0.101391641743731	0.0283819120475399	False	False	129733544	AAAC	GTTT	-0.16352298359728315	0.07292710013106926	0.026143716975899317	8.0	2.2422800756288015	0.001768914754899211	3.182089839001142	17.0	0.18004737271420151	False	False										NFRKB	-
chr11	ENSG00000170322.10	129758119	-0.019589992838130003	0.0419854094959995	False	False	129758132	AC	GT	-0.04360381748269202	0.07286312974384794	0.5502702957636194	3.0	0.5984345942314346	0.001768914754899211	3.182089839001142	17.0	0.18004737271420151	False	False										NFRKB	-
chr11	ENSG00000170322.10	129759847	-0.0252126802595434	0.0283126136639447	False	False	129759878	GT	AC	0.04669566297089367	0.08102223196605507	0.5652435787773464	39.0	0.5763314813452337	0.001768914754899211	3.182089839001142	17.0	0.18004737271420151	False	False										NFRKB	-
chr11	ENSG00000170322.10	129770240	0.0183738650765145	0.0236617865717986	False	False	129770270	AAG	CTT	0.03805786786778372	0.07327043730060825	0.6040879217302457	5.0	0.519416414994807	0.001768914754899211	3.182089839001142	17.0	0.18004737271420151	False	False										NFRKB	-
chr11	ENSG00000170322.10	129771349	0.14706728204445801	0.027662059644067004	False	False	129771364	CT	AG	0.18271832779398334	0.07189616743179422	0.011852043128485291	4.0	2.541419582167893	0.001768914754899211	3.182089839001142	17.0	0.18004737271420151	False	False										NFRKB	-
chr11	ENSG00000170322.10	129795594	-0.0749408201327305	0.0254270088186269	False	False	129795628	AAAC	GTTT	-0.0688825623838817	0.07415286557460232	0.35416433588359697	10.0	0.9289265067522121	0.001768914754899211	3.182089839001142	17.0	0.18004737271420151	False	False										NFRKB	-
chr11	ENSG00000170322.10	129806548	0.000951410332361359	0.0183513726215362	False	False	129806559	A	T	0.03979210070106061	0.08297970623204945	0.6322769080318191	46.0	0.47954014912734905	0.001768914754899211	3.182089839001142	17.0	0.18004737271420151	False	False										NFRKB	-
chr11	ENSG00000170322.10	129821817	0.018586830088166	0.0250998003948137	False	False	129821842	A	T	0.14123799395062214	0.08029763011286267	0.08060147460967387	39.0	1.7589310388376902	0.001768914754899211	3.182089839001142	17.0	0.18004737271420151	False	False										NFRKB	-
chr11	ENSG00000170322.10	129835634	-0.00678511142109183	0.0159026970982871	False	False	129835644	A	T	-0.07430353524749142	0.07671043627454048	0.33411722005515865	22.0	0.9686235518406524	0.001768914754899211	3.182089839001142	17.0	0.18004737271420151	False	False										NFRKB	-
chr11	ENSG00000170325.10	129847151	0.0010665367400775302	0.0414751005168965	False	False	129847195	AC	GT	-0.12418197950024334	0.08184018090560771	0.1313204794494528	44.0	1.517371761964597	0.1313204794494528	1.517371761964597	24.0	1.0	True	False	129726013.0	0.27386666414964234	0.44310935624680836	chr11:129726013						PRDM10	-
chr11	ENSG00000170325.10	129847922	-0.000827265778012928	0.0121777198260011	False	False	129847933	T	A	-0.040084322764815404	0.07899340348521529	0.6125456557935909	31.0	0.5074388619338036	0.1313204794494528	1.517371761964597	24.0	1.0	False	False										PRDM10	-
chr11	ENSG00000170325.10	129877113	0.00824534851967855	0.0293391820886997	False	False	129877128	A	T						0.1313204794494528	1.517371761964597	24.0	1.0	False	False										PRDM10	-
chr11	ENSG00000170325.10	129880730	-0.00453282238192306	0.0209908468633178	False	False	129880740	A	T						0.1313204794494528	1.517371761964597	24.0	1.0	False	False										PRDM10	-
chr11	ENSG00000170325.10	129885650	0.00515787614088108	0.0162491578237476	False	False	129885660	A	T	-0.059326035833865524	0.07678758919815971	0.4408387269303979	22.0	0.7725992761768764	0.1313204794494528	1.517371761964597	24.0	1.0	False	False										PRDM10	-
chr11	ENSG00000170325.10	129910139	-0.00615033538317209	0.0147956197929851	False	False	129910186	AAAC	GTTT	-0.01268638401573729	0.07312135746805537	0.8624479336696622	4.0	0.17349765451605037	0.1313204794494528	1.517371761964597	24.0	1.0	False	False										PRDM10	-
chr11	ENSG00000170325.10	129911023	0.00903055604347397	0.0183129902157824	False	False	129911033	A	T	0.055863880249848105	0.07590986543161835	0.4627736749253963	18.0	0.7359238477398145	0.1313204794494528	1.517371761964597	24.0	1.0	False	False										PRDM10	-
chr11	ENSG00000170325.10	129914976	-0.0232346463282133	0.0428326524870576	False	False	129915010	ATTT	AAAT	0.022738519277214115	0.07759498492291375	0.7698567409289427	25.0	0.29304109408363893	0.1313204794494528	1.517371761964597	24.0	1.0	False	False										PRDM10	-
chr11	ENSG00000170325.10	129933074	-0.027446120885922	0.0249885382399573	False	False	129933127	AAAAC	GTTTT	-0.057796666859490364	0.07482787534502963	0.4409049341712407	13.0	0.7723948674607056	0.1313204794494528	1.517371761964597	24.0	1.0	False	False										PRDM10	-
chr11	ENSG00000170325.10	129936393	-0.0311989683491648	0.0296202983723429	False	False	129936405	A	T	-0.11390379579060908	0.07979918041880417	0.15548175236483644	36.0	1.4273805218652142	0.1313204794494528	1.517371761964597	24.0	1.0	False	False										PRDM10	-
chr11	ENSG00000170325.10	129947508	-0.0009261092077113269	0.0385235690948674	False	False	129947525	A	T	-0.11537178594926177	0.0816505966863418	0.15975715799900542	43.0	1.41299378855073	0.1313204794494528	1.517371761964597	24.0	1.0	False	False										PRDM10	-
chr11	ENSG00000170325.10	129948979	-0.0185166514089174	0.0244170640179536	False	False	129949009	ATTT	AAAT	-0.029147108818979767	0.07409343841154617	0.6944969619114026	9.0	0.39338313140610975	0.1313204794494528	1.517371761964597	24.0	1.0	False	False										PRDM10	-
chr11	ENSG00000170325.10	129952075	-0.0787075179232843	0.0774716281279778	False	False	129952085	T	A						0.1313204794494528	1.517371761964597	24.0	1.0	False	False										PRDM10	-
chr11	ENSG00000170325.10	129962602	0.0229415524921449	0.0261863987293747	False	False	129962626	AGGGGG	CCCCCT	-0.02636587442096925	0.0810825132303515	0.7454970077015557	39.0	0.32517337426462195	0.1313204794494528	1.517371761964597	24.0	1.0	False	False										PRDM10	-
chr11	ENSG00000170325.10	129715155	-0.0013510929070168099	0.0140950380690686	False	False	129715193	GT	AC	-0.05247203317745755	0.07527399518268342	0.4866721584194588	15.0	0.6970804864297757	0.1313204794494528	1.517371761964597	24.0	1.0	False	False										PRDM10	-
chr11	ENSG00000170325.10	129717303	0.0172803749478328	0.0231516659052839	False	False	129717321	T	A	0.027312580667983716	0.07409727875863911	0.712851048283718	9.0	0.36860436881832587	0.1313204794494528	1.517371761964597	24.0	1.0	False	False										PRDM10	-
chr11	ENSG00000170325.10	129718402	0.0223478161692558	0.0238755397131365	False	False	129718426	AGAGGG	CCCTCT	0.04702218685451826	0.07285182111742	0.5194227604737824	3.0	0.6454497105670091	0.1313204794494528	1.517371761964597	24.0	1.0	False	False										PRDM10	-
chr11	ENSG00000170325.10	129733506	0.0204792180862367	0.0254670485169213	False	False	129733544	AAAC	GTTT	-0.01743067418368324	0.07391089642145064	0.8138255056989636	8.0	0.23583361896047111	0.1313204794494528	1.517371761964597	24.0	1.0	False	False										PRDM10	-
chr11	ENSG00000170325.10	129758119	-0.0291074180870374	0.0294692168719711	False	False	129758132	AC	GT	-0.02829254473828703	0.07290329983747466	0.6983935542707804	3.0	0.3880831841817912	0.1313204794494528	1.517371761964597	24.0	1.0	False	False										PRDM10	-
chr11	ENSG00000170325.10	129759847	-0.0315546818562769	0.0269903217423587	False	False	129759878	GT	AC	-0.06939728846527522	0.08091516091243131	0.39243331013928495	39.0	0.8576549522082635	0.1313204794494528	1.517371761964597	24.0	1.0	False	False										PRDM10	-
chr11	ENSG00000170325.10	129770240	-0.0359162303992449	0.0294648222298403	True	False	129770270	AAG	CTT	-0.10366407379230687	0.07292851706363564	0.15686113476425906	5.0	1.4214477129961678	0.1313204794494528	1.517371761964597	24.0	1.0	False	False										PRDM10	-
chr11	ENSG00000170325.10	129771349	-0.0159986457260715	0.0230410289704226	False	False	129771364	CT	AG	-0.0320665835373978	0.07308963562231205	0.6613639701143232	4.0	0.438729558088108	0.1313204794494528	1.517371761964597	24.0	1.0	False	False										PRDM10	-
chr11	ENSG00000170325.10	129782955	0.025829687595492996	0.0272943068476836	False	False	129782966	A	T	0.07075879780945399	0.08038031324089842	0.38006844442645815	37.0	0.8803001003167416	0.1313204794494528	1.517371761964597	24.0	1.0	False	False										PRDM10	-
chr11	ENSG00000170325.10	129795594	-0.00689329374038265	0.0159396831513833	False	False	129795628	AAAC	GTTT	0.0035194468317394398	0.07432895428242099	0.9622867947798815	10.0	0.04734960777689562	0.1313204794494528	1.517371761964597	24.0	1.0	False	False										PRDM10	-
chr11	ENSG00000170325.10	129806548	-0.00390544508549307	0.0176327619996872	False	False	129806559	A	T	0.07016904049067878	0.08284078230023308	0.3983714902877749	46.0	0.847034981349776	0.1313204794494528	1.517371761964597	24.0	1.0	False	False										PRDM10	-
chr11	ENSG00000170325.10	129821817	-0.000903049221394432	0.0136716547813612	False	False	129821842	A	T	0.040951263897446924	0.08104267045275068	0.6140765644815267	39.0	0.5053049667375193	0.1313204794494528	1.517371761964597	24.0	1.0	False	False										PRDM10	-
chr11	ENSG00000170325.10	129835634	0.00014149874425365701	0.0126193888877578	False	False	129835644	A	T	0.024496205324064182	0.0768999940722493	0.7504639400674982	22.0	0.318546257637542	0.1313204794494528	1.517371761964597	24.0	1.0	False	False										PRDM10	-
chr11	ENSG00000149418.6	129936393	-0.00645844390745314	0.0168204601628112	False	False	129936405	A	T	-0.03522178237387935	0.08027209477956468	0.6614320223527409	36.0	0.4387799081436948	0.01747842647560471	2.3988732521589413	15.0	0.6749378884138909	False	False										ST14	+
chr11	ENSG00000149418.6	129947508	-0.044331834810314996	0.037616549652916005	True	False	129947525	A	T	-0.039016942710436084	0.08213690278141639	0.6354706154490719	43.0	0.47502330121052155	0.01747842647560471	2.3988732521589413	15.0	0.6749378884138909	False	False										ST14	+
chr11	ENSG00000149418.6	129948979	0.0202777238220006	0.0261292412853874	False	False	129949009	ATTT	AAAT	0.1115156790914546	0.07366259034290219	0.1317931478549819	9.0	1.5138712686092741	0.01747842647560471	2.3988732521589413	15.0	0.6749378884138909	False	False										ST14	+
chr11	ENSG00000149418.6	129952075	0.000187056930205985	0.0323888373013372	False	False	129952085	T	A						0.01747842647560471	2.3988732521589413	15.0	0.6749378884138909	False	False										ST14	+
chr11	ENSG00000149418.6	129962602	-0.0253036399045122	0.0326274387721703	False	False	129962626	AGGGGG	CCCCCT	-0.07525696430789203	0.0808806946796509	0.35360382709176	39.0	0.9304688171382167	0.01747842647560471	2.3988732521589413	15.0	0.6749378884138909	False	False										ST14	+
chr11	ENSG00000149418.6	129991635	-0.0132143918430241	0.036006600619884005	False	False	129991687	AAGAGG	CCTCTT						0.01747842647560471	2.3988732521589413	15.0	0.6749378884138909	False	False										ST14	+
chr11	ENSG00000149418.6	130022607	-0.0148837868645351	0.0237759946586021	False	False	130022645	AAAAT	ATTTT	0.03417232400520661	0.07512070333359383	0.6497394331315903	14.0	0.45489888258174516	0.01747842647560471	2.3988732521589413	15.0	0.6749378884138909	False	False										ST14	+
chr11	ENSG00000149418.6	130024477	-0.00595073573173102	0.0212135904873326	False	False	130024489	A	T	-0.15710213406521392	0.07958165452434501	0.05015920756147213	37.0	1.974099872693077	0.01747842647560471	2.3988732521589413	15.0	0.6749378884138909	False	False										ST14	+
chr11	ENSG00000149418.6	130034614	-0.00244042637999925	0.0150258943293944	False	False	130034648	ATT	AAT	0.038781062764030816	0.08000384723004432	0.6285407477968675	35.0	0.48473997322302687	0.01747842647560471	2.3988732521589413	15.0	0.6749378884138909	False	False										ST14	+
chr11	ENSG00000149418.6	130064748	-0.000138393630733902	0.0116560588933748	False	False	130064787	GT	AC	-0.013455804663668788	0.07312062195206616	0.8541955763929122	4.0	0.18402202148238933	0.01747842647560471	2.3988732521589413	15.0	0.6749378884138909	False	False										ST14	+
chr11	ENSG00000149418.6	130077969	0.0207876600473252	0.0259657884305737	False	False	130077991	AAAT	ATTT	0.006606935604770468	0.07293090392157976	0.9279134623338791	3.0	0.09059171420492322	0.01747842647560471	2.3988732521589413	15.0	0.6749378884138909	False	False										ST14	+
chr11	ENSG00000149418.6	130105562	-0.0017117531431554	0.0178707420722643	False	False	130105573	A	T						0.01747842647560471	2.3988732521589413	15.0	0.6749378884138909	False	False										ST14	+
chr11	ENSG00000149418.6	130108684	0.0183748611402509	0.0256647511370427	False	False	130108707	T	A	0.07637976011587222	0.0808737699103005	0.3464478416314207	39.0	0.9444318003301599	0.01747842647560471	2.3988732521589413	15.0	0.6749378884138909	False	False										ST14	+
chr11	ENSG00000149418.6	130139186	-0.00910138829051971	0.019983818968498	False	False	130139201	AATT	AATT	-0.06907103409328844	0.07275831429601921	0.3436758523895165	3.0	0.9493215278775017	0.01747842647560471	2.3988732521589413	15.0	0.6749378884138909	False	False										ST14	+
chr11	ENSG00000149418.6	130149556	-0.0280388848110462	0.0255385803051872	False	False	130149587	AACC	GGTT	-0.08647970043917116	0.07344479076341841	0.2405251533008973	7.0	1.1774790225455338	0.01747842647560471	2.3988732521589413	15.0	0.6749378884138909	False	False										ST14	+
chr11	ENSG00000149418.6	130151412	-0.0008868646991142289	0.0142276969152074	False	False	130151460	AAAT	ATTT	0.09533980311713224	0.07726149939526622	0.21895137392849864	25.0	1.233988517739971	0.01747842647560471	2.3988732521589413	15.0	0.6749378884138909	False	False										ST14	+
chr11	ENSG00000149418.6	130168705	-0.0128252126090845	0.0250407503439207	False	False	130168754	AC	GT	0.022361806798758897	0.07370254367021738	0.7619231269802788	7.0	0.3034061741317502	0.01747842647560471	2.3988732521589413	15.0	0.6749378884138909	False	False										ST14	+
chr11	ENSG00000196323.7	130022607	0.0020182466001879198	0.0229144458573075	False	False	130022645	AAAAT	ATTTT	0.17254086471139385	0.07403731117722964	0.020909403453113685	14.0	2.3304582779670047	0.0021557197486217986	3.1202191238021686	13.0	0.17150606708737398	False	False										ZBTB44	-
chr11	ENSG00000196323.7	130024477	-0.0042038021813792	0.0176429723725607	False	False	130024489	A	T	-0.08200160728543482	0.08031091111531967	0.3088311729933681	37.0	1.0210518863082931	0.0021557197486217986	3.1202191238021686	13.0	0.17150606708737398	False	False										ZBTB44	-
chr11	ENSG00000196323.7	130034614	-0.0101334288278727	0.0349844941654768	False	False	130034648	ATT	AAT	-0.1483314921531855	0.0791783838198963	0.06288607695220834	35.0	1.8733836812151767	0.0021557197486217986	3.1202191238021686	13.0	0.17150606708737398	False	False										ZBTB44	-
chr11	ENSG00000196323.7	130064748	0.07801591576928399	0.043025864307708	False	False	130064787	GT	AC	0.10758698555294527	0.07270278814430195	0.14060419570454005	4.0	1.479819251765207	0.0021557197486217986	3.1202191238021686	13.0	0.17150606708737398	False	False										ZBTB44	-
chr11	ENSG00000196323.7	130077969	0.0118266845203186	0.0252868911640756	False	False	130077991	AAAT	ATTT	0.03811240048637025	0.0728795072665181	0.601624230956511	3.0	0.5229508529331075	0.0021557197486217986	3.1202191238021686	13.0	0.17150606708737398	False	False										ZBTB44	-
chr11	ENSG00000196323.7	130105562	0.00687157197967948	0.0304495470977005	False	False	130105573	A	T						0.0021557197486217986	3.1202191238021686	13.0	0.17150606708737398	False	False										ZBTB44	-
chr11	ENSG00000196323.7	130108684	0.0027271745065735697	0.0196343975573401	False	False	130108707	T	A	0.043252232347942766	0.08103480589085911	0.5942950064156454	39.0	0.5337488240077553	0.0021557197486217986	3.1202191238021686	13.0	0.17150606708737398	False	False										ZBTB44	-
chr11	ENSG00000196323.7	130183803	0.007342814941795509	0.0177822658893396	False	False	130183862	GT	AC	0.045074383420424115	0.07777077038981851	0.5629883833928977	26.0	0.5795800040875653	0.0021557197486217986	3.1202191238021686	13.0	0.17150606708737398	False	False										ZBTB44	-
chr11	ENSG00000196323.7	130256675	-0.0193966212765416	0.0244852948098803	False	False	130256703	AC	GT	-0.003008793437181109	0.078810683891313	0.9695934722516184	30.0	0.038177481638536535	0.0021557197486217986	3.1202191238021686	13.0	0.17150606708737398	False	False										ZBTB44	-
chr11	ENSG00000196323.7	130139186	-0.0716621546340423	0.0339793370807024	True	False	130139201	AATT	AATT	-0.12918915942005174	0.07232131910632164	0.07565870228674015	3.0	1.786321945125573	0.0021557197486217986	3.1202191238021686	13.0	0.17150606708737398	False	False										ZBTB44	-
chr11	ENSG00000196323.7	130149556	0.0038346568693371705	0.0262614008805387	False	False	130149587	AACC	GGTT	0.004797297190289647	0.0737201297630489	0.9481853665663299	7.0	0.0650744539613415	0.0021557197486217986	3.1202191238021686	13.0	0.17150606708737398	False	False										ZBTB44	-
chr11	ENSG00000196323.7	130151412	0.00296028920960498	0.0236393134137921	False	False	130151460	AAAT	ATTT	0.15210105241139105	0.07671199737522978	0.04904469835910658	25.0	1.98275442715176	0.0021557197486217986	3.1202191238021686	13.0	0.17150606708737398	False	False										ZBTB44	-
chr11	ENSG00000196323.7	130168705	0.0026831260356642603	0.0177588654869908	False	False	130168754	AC	GT	-0.06671500258928773	0.07355673307451313	0.36559991696959626	7.0	0.9069870262142459	0.0021557197486217986	3.1202191238021686	13.0	0.17150606708737398	False	False										ZBTB44	-
chr11	ENSG00000085063.10	33626697	0.0463483756137725	0.0333312224244516	False	False	33626740	GTTTT	AAAAC	0.1317816185723685	0.07307804066345071	0.07297716759739531	7.0	1.8032998336568407	0.01581116279474793	2.4368539552845636	15.0	0.6387699141511171	False	False										CD59	-
chr11	ENSG00000085063.10	33627674	0.0116422400989636	0.0206254878250354	False	False	33627684	A	T	0.10773150812085824	0.07536859319364082	0.1546835943604831	17.0	1.4293952368736533	0.01581116279474793	2.4368539552845636	15.0	0.6387699141511171	False	False										CD59	-
chr11	ENSG00000085063.10	33639896	0.0127935368712451	0.0218588367689645	False	False	33639906	A	T	0.023850558147582617	0.07370000703778687	0.7465957142736537	7.0	0.32361676892858576	0.01581116279474793	2.4368539552845636	15.0	0.6387699141511171	False	False										CD59	-
chr11	ENSG00000085063.10	33669337	0.00052471506682176	0.0183190475670206	False	False	33669348	A	T	-0.00881603603292841	0.07669351830533645	0.9086192138689836	21.0	0.1149515138662634	0.01581116279474793	2.4368539552845636	15.0	0.6387699141511171	False	False										CD59	-
chr11	ENSG00000085063.10	33682111	-0.007834996750414991	0.0201456605924385	False	False	33682122	A	T	-0.02505649137901992	0.08029671476185644	0.7554228296683374	36.0	0.31204877376779766	0.01581116279474793	2.4368539552845636	15.0	0.6387699141511171	False	False										CD59	-
chr11	ENSG00000085063.10	33693128	0.000134964811413028	0.0142347373880636	False	False	33693163	AC	GT	-0.026821104606975583	0.07758713051383885	0.7300133044166379	25.0	0.34569012192288295	0.01581116279474793	2.4368539552845636	15.0	0.6387699141511171	False	False										CD59	-
chr11	ENSG00000085063.10	33742279	-0.23243545463891296	0.0282292303541733	True	True	33742299	A	T	-0.1715231210858871	0.07147247607638374	0.01736763961096742	1.0	2.3998485921010726	0.01581116279474793	2.4368539552845636	15.0	0.6387699141511171	False	False										CD59	-
chr11	ENSG00000085063.10	33751246	0.0785816122554999	0.0292897154897523	False	False	33751257	A	T	0.10692092715534143	0.07740362200186451	0.16904136554790172	26.0	1.3813426864283678	0.01581116279474793	2.4368539552845636	15.0	0.6387699141511171	False	False										CD59	-
chr11	ENSG00000085063.10	33755170	-0.0909966700125035	0.0296123600429617	False	False	33755180	A	T	0.016551669750178778	0.07371087916829827	0.8225796678628788	7.0	0.22454853254955282	0.01581116279474793	2.4368539552845636	15.0	0.6387699141511171	False	False										CD59	-
chr11	ENSG00000085063.10	33780468	0.00079393995056673	0.0130979762391532	False	False	33780483	A	T	0.03683272968411279	0.07532668812126461	0.6254694669870844	15.0	0.488973172759403	0.01581116279474793	2.4368539552845636	15.0	0.6387699141511171	False	False										CD59	-
chr11	ENSG00000085063.10	33804674	0.0741606271032903	0.0254621009222816	False	False	33804729	AC	GT	0.08492381747447535	0.07325586205583534	0.2478374963810349	6.0	1.1592767471597936	0.01581116279474793	2.4368539552845636	15.0	0.6387699141511171	False	False										CD59	-
chr11	ENSG00000085063.10	33827611	0.0065619132808498	0.0169485579466351	False	False	33827634	CTTT	AAAG	-0.00791315310260263	0.07312495283632925	0.9139418593974842	4.0	0.10821412931799243	0.01581116279474793	2.4368539552845636	15.0	0.6387699141511171	False	False										CD59	-
chr11	ENSG00000085063.10	33839620	-0.00306065347355924	0.0153307805939237	False	False	33839645	T	A	0.0017856694122062309	0.0725475093476772	0.980388848475748	1.0	0.024613793474956888	0.01581116279474793	2.4368539552845636	15.0	0.6387699141511171	False	False										CD59	-
chr11	ENSG00000085063.10	33853694	-0.0556850683552504	0.0344195756556509	False	False	33853714	AT	AT	-0.09777402691626226	0.07501667389126118	0.19415297036166465	15.0	1.303363930237543	0.01581116279474793	2.4368539552845636	15.0	0.6387699141511171	False	False										CD59	-
chr11	ENSG00000110427.10	33626697	0.00243717937617734	0.0145234738124697	False	False	33626740	GTTTT	AAAAC	-0.052731254501098605	0.07361841299975065	0.47472776709383296	7.0	0.7162780662125549	0.0008992784350058986	3.3777760589688337	20.0	0.12539047199890857	False	False										KIAA1549L	+
chr11	ENSG00000110427.10	33627674	0.00613692583655844	0.0158595299376637	False	False	33627684	A	T	0.05170913734391333	0.07570838506814996	0.4955126380365704	17.0	0.6830040991809114	0.0008992784350058986	3.3777760589688337	20.0	0.12539047199890857	False	False										KIAA1549L	+
chr11	ENSG00000110427.10	33639896	0.0028267557264024	0.0161587430889485	False	False	33639906	A	T	-0.044760900401396415	0.07364708965128668	0.5440857469348708	7.0	0.6077755497649105	0.0008992784350058986	3.3777760589688337	20.0	0.12539047199890857	False	False										KIAA1549L	+
chr11	ENSG00000110427.10	33669337	0.14262184414371698	0.0618404203881668	True	False	33669348	A	T	0.17799393963000612	0.07547177725149938	0.01948956101053095	21.0	2.3584172271028634	0.0008992784350058986	3.3777760589688337	20.0	0.12539047199890857	False	False										KIAA1549L	+
chr11	ENSG00000110427.10	33682111	-0.0584032799672631	0.0598563741380095	False	False	33682122	A	T	-0.06746582254547681	0.08013892625846547	0.4011628825565339	36.0	0.8418608246370167	0.0008992784350058986	3.3777760589688337	20.0	0.12539047199890857	False	False										KIAA1549L	+
chr11	ENSG00000110427.10	33693128	-0.0462619991411617	0.0430151421574798	False	False	33693163	AC	GT	-0.06002571821464645	0.07747509950357766	0.4395752090299403	25.0	0.7747743287748159	0.0008992784350058986	3.3777760589688337	20.0	0.12539047199890857	False	False										KIAA1549L	+
chr11	ENSG00000110427.10	33723301	6.31308249497306e-05	0.013304802507334	False	False	33723328	GT	AC	-0.018485355524032583	0.07536495642535174	0.8065270554422435	15.0	0.24527786388813413	0.0008992784350058986	3.3777760589688337	20.0	0.12539047199890857	False	False										KIAA1549L	+
chr11	ENSG00000110427.10	33742279	-0.0134169271905949	0.0289544410511457	False	False	33742299	A	T	-0.1335987083248046	0.0718972726638114	0.06468918932598461	1.0	1.8581888210072515	0.0008992784350058986	3.3777760589688337	20.0	0.12539047199890857	False	False										KIAA1549L	+
chr11	ENSG00000110427.10	33755170	0.0759733187665316	0.0673368318117328	False	False	33755180	A	T	0.2414696591283999	0.07153945413882119	0.0008992784350058986	7.0	3.375335498923878	0.0008992784350058986	3.3777760589688337	20.0	0.12539047199890857	False	False										KIAA1549L	+
chr11	ENSG00000110427.10	33780468	0.0251326458536473	0.0264222745446954	False	False	33780483	A	T	0.055301960143835635	0.0752624836067778	0.4634466029762123	15.0	0.7347878716409432	0.0008992784350058986	3.3777760589688337	20.0	0.12539047199890857	False	False										KIAA1549L	+
chr11	ENSG00000110427.10	33469170	-0.0365021324589074	0.0405462202883004	False	False	33469193	AC	GT	-0.07786383650457446	0.07349716139759617	0.29080053266996697	7.0	1.0594128402232565	0.0008992784350058986	3.3777760589688337	20.0	0.12539047199890857	False	False										KIAA1549L	+
chr11	ENSG00000110427.10	33472111	-0.0110235888288516	0.0252091772567571	False	False	33472136	AAC	GTT	-0.00780259306701927	0.07692073533133832	0.919323973832432	22.0	0.10143679767762713	0.0008992784350058986	3.3777760589688337	20.0	0.12539047199890857	False	False										KIAA1549L	+
chr11	ENSG00000110427.10	33476637	-0.0014005329809027198	0.0304609439648063	False	False	33476676	AAAAC	GTTTT	-0.005783848496781513	0.07273808006482048	0.9367062549725408	2.0	0.0795161006673154	0.0008992784350058986	3.3777760589688337	20.0	0.12539047199890857	False	False										KIAA1549L	+
chr11	ENSG00000110427.10	33477947	0.0794446798073793	0.038976486113952005	False	False	33477974	GTT	AAC	0.08937623835178109	0.07264061521504073	0.2200886290292	3.0	1.2303893364228438	0.0008992784350058986	3.3777760589688337	20.0	0.12539047199890857	False	False										KIAA1549L	+
chr11	ENSG00000110427.10	33484319	-0.0335772586608397	0.0286696665887087	False	False	33484335	T	A	-0.09454274369789546	0.0810143340114883	0.2450548873846461	40.0	1.1669878528469881	0.0008992784350058986	3.3777760589688337	20.0	0.12539047199890857	False	False										KIAA1549L	+
chr11	ENSG00000110427.10	33499054	-0.0125193017071574	0.0276803728609988	False	False	33499093	AC	GT	-0.07239117563090686	0.0764952715836189	0.3453141154690226	21.0	0.9463483707195449	0.0008992784350058986	3.3777760589688337	20.0	0.12539047199890857	False	False										KIAA1549L	+
chr11	ENSG00000110427.10	33574200	-0.008528175576456371	0.0232552827511275	False	False	33574250	AC	GT	0.0189560743410698	0.08163498707643986	0.8166950883054445	41.0	0.23220527153780354	0.0008992784350058986	3.3777760589688337	20.0	0.12539047199890857	False	False										KIAA1549L	+
chr11	ENSG00000110427.10	33602944	0.0484027794225107	0.02913930714685	False	False	33602978	GT	AC	0.025141693114594646	0.07514084309445415	0.7383273465803194	14.0	0.3345942376902909	0.0008992784350058986	3.3777760589688337	20.0	0.12539047199890857	False	False										KIAA1549L	+
chr11	ENSG00000110427.10	33619737	0.00134589444911543	0.0187198996692746	False	False	33619775	GT	AC	0.03205530142639396	0.08329050806474753	0.7009079345917117	47.0	0.38486139862990315	0.0008992784350058986	3.3777760589688337	20.0	0.12539047199890857	False	False										KIAA1549L	+
chr11	ENSG00000205177.5	33626697	-0.0144908020541653	0.0213758014259218	False	False	33626740	GTTTT	AAAAC	-0.009187234065457416	0.07371786679227371	0.9009549280260616	7.0	0.12462696582560796	0.042790015418618536	2.040544337021203	12.0	0.9656295207738372	False	False										C11orf91	-
chr11	ENSG00000205177.5	33627674	0.00670841093079763	0.0161848511440179	False	False	33627684	A	T	0.10229389292816453	0.07541212285046604	0.17670873509404356	17.0	1.3564648369732555	0.042790015418618536	2.040544337021203	12.0	0.9656295207738372	False	False										C11orf91	-
chr11	ENSG00000205177.5	33639896	0.000134985114809625	0.0134152068083229	False	False	33639906	A	T	-0.04961695209112518	0.07363017746116722	0.5012414717383211	7.0	0.6738670719256831	0.042790015418618536	2.040544337021203	12.0	0.9656295207738372	False	False										C11orf91	-
chr11	ENSG00000205177.5	33669337	0.0185845952983842	0.0290106464612891	False	False	33669348	A	T	0.031440902363942085	0.07665858110358519	0.6822182049250002	21.0	0.41014198164530924	0.042790015418618536	2.040544337021203	12.0	0.9656295207738372	False	False										C11orf91	-
chr11	ENSG00000205177.5	33682111	-0.008416312621048829	0.0259536264198788	False	False	33682122	A	T	-0.10499177261378416	0.07987800083447487	0.19065277541244768	36.0	1.3144016064116408	0.042790015418618536	2.040544337021203	12.0	0.9656295207738372	False	False										C11orf91	-
chr11	ENSG00000205177.5	33693128	-0.00364633735873647	0.0186950017475063	False	False	33693163	AC	GT	0.024781387620346026	0.07759121654223293	0.7498369666008176	25.0	0.3193839293247517	0.042790015418618536	2.040544337021203	12.0	0.9656295207738372	False	False										C11orf91	-
chr11	ENSG00000205177.5	33723301	0.00041775057729949504	0.0193697064250986	False	False	33723328	GT	AC	0.012260372385212171	0.07537217065656801	0.8709692541505994	15.0	0.16266444602048608	0.042790015418618536	2.040544337021203	12.0	0.9656295207738372	False	False										C11orf91	-
chr11	ENSG00000205177.5	33742279	-0.0295002402855434	0.0316834687008194	False	False	33742299	A	T	-0.135578125612947	0.07187776802378064	0.060789280861511724	1.0	1.8862317144863374	0.042790015418618536	2.040544337021203	12.0	0.9656295207738372	False	False										C11orf91	-
chr11	ENSG00000205177.5	33751246	-0.0426326069240537	0.0370118565302697	False	False	33751257	A	T	-0.09210513412579716	0.07751897692462413	0.2364768439343181	26.0	1.1881624059016662	0.042790015418618536	2.040544337021203	12.0	0.9656295207738372	False	False										C11orf91	-
chr11	ENSG00000205177.5	33755170	0.00200057883746554	0.0131559525593355	False	False	33755180	A	T	0.06488684897369759	0.0735656205455471	0.3789131037726256	7.0	0.8820268012763356	0.042790015418618536	2.040544337021203	12.0	0.9656295207738372	False	False										C11orf91	-
chr11	ENSG00000205177.5	33804674	-0.0130245571447098	0.0202541696105137	False	False	33804729	AC	GT	-0.021796326337944632	0.07350399585233701	0.7671560613821109	6.0	0.2965325365675563	0.042790015418618536	2.040544337021203	12.0	0.9656295207738372	False	False										C11orf91	-
chr11	ENSG00000110429.9	33669337	0.0015854070284521099	0.0126351420357961	False	False	33669348	A	T	0.0128943615853946	0.07669012266484422	0.8666762423445583	21.0	0.16813588422261774	0.015590953313953384	2.4410558484899645	16.0	0.6545954151042432	False	False										FBXO3	-
chr11	ENSG00000110429.9	33682111	-0.008234438435211171	0.0200546408388406	False	False	33682122	A	T	-0.09335169074585964	0.07997118278701484	0.2448751496389523	36.0	1.1673166194687998	0.015590953313953384	2.4410558484899645	16.0	0.6545954151042432	False	False										FBXO3	-
chr11	ENSG00000110429.9	33693128	0.0060754697675697395	0.0198558260023138	False	False	33693163	AC	GT	0.02507554635455457	0.07759064721984286	0.7469676115730531	25.0	0.323177435078049	0.015590953313953384	2.4410558484899645	16.0	0.6545954151042432	False	False										FBXO3	-
chr11	ENSG00000110429.9	33723301	-0.0116447609162419	0.0253103226745309	False	False	33723328	GT	AC	-0.14069457894506315	0.07462805633513862	0.0610402732232808	15.0	1.885277278470632	0.015590953313953384	2.4410558484899645	16.0	0.6545954151042432	False	False										FBXO3	-
chr11	ENSG00000110429.9	33742279	0.00290389841293263	0.0177755123542789	False	False	33742299	A	T	0.10197360748401156	0.07216944182659005	0.15929917195220836	1.0	1.412974867244165	0.015590953313953384	2.4410558484899645	16.0	0.6545954151042432	False	False										FBXO3	-
chr11	ENSG00000110429.9	33751246	-0.00495689331751489	0.0187075961464001	False	False	33751257	A	T	-0.1049493809075187	0.07741997344069776	0.17708371924811445	26.0	1.3555853385548877	0.015590953313953384	2.4410558484899645	16.0	0.6545954151042432	False	False										FBXO3	-
chr11	ENSG00000110429.9	33780468	-0.000472281797682827	0.0305155855277041	False	False	33780483	A	T	0.01604877595587879	0.07536812824059272	0.8316213757489095	15.0	0.21293849708788493	0.015590953313953384	2.4410558484899645	16.0	0.6545954151042432	False	False										FBXO3	-
chr11	ENSG00000110429.9	33804674	0.00251069417469827	0.0162128557679027	False	False	33804729	AC	GT	0.0574477788898169	0.07340004244422614	0.4348234720437969	6.0	0.7826668347428988	0.015590953313953384	2.4410558484899645	16.0	0.6545954151042432	False	False										FBXO3	-
chr11	ENSG00000110429.9	33827611	0.00160785998294848	0.012613558069483	False	False	33827634	CTTT	AAAG	0.03282065145091224	0.07308784564449605	0.6539100954936599	4.0	0.4490575849034323	0.015590953313953384	2.4410558484899645	16.0	0.6545954151042432	False	False										FBXO3	-
chr11	ENSG00000110429.9	33839620	0.00028283636014515097	0.0135986417872832	False	False	33839645	T	A	-0.0022749880788446586	0.07254743727307489	0.975016451337879	1.0	0.03135862773872225	0.015590953313953384	2.4410558484899645	16.0	0.6545954151042432	False	False										FBXO3	-
chr11	ENSG00000110429.9	33853694	0.00833885141205062	0.028067070866539	False	False	33853714	AT	AT	-0.016484771678187547	0.07536759357184555	0.8271177531312759	15.0	0.21872493066231619	0.015590953313953384	2.4410558484899645	16.0	0.6545954151042432	False	False										FBXO3	-
chr11	ENSG00000110429.9	33866464	0.010106800359364999	0.0194361013504663	True	False	33866508	GT	AC	0.05797594073579656	0.0809742807728657	0.4751023889034319	39.0	0.7159796935822141	0.015590953313953384	2.4410558484899645	16.0	0.6545954151042432	False	False										FBXO3	-
chr11	ENSG00000110429.9	33873842	0.00508043407848121	0.0209388211927502	False	False	33873913	AC	GT	-0.08569932623737987	0.07951507590430025	0.2827875598275525	34.0	1.0777745636629037	0.015590953313953384	2.4410558484899645	16.0	0.6545954151042432	False	False										FBXO3	-
chr11	ENSG00000110429.9	33878983	-0.00476973860163433	0.0158281496870224	False	False	33879004	AAAC	GTTT	0.036629246604464386	0.07269048314721532	0.6149135699334936	2.0	0.5039070455795643	0.015590953313953384	2.4410558484899645	16.0	0.6545954151042432	False	False										FBXO3	-
chr11	ENSG00000110429.9	33892748	0.00305116788806571	0.0163137790296142	False	False	33892788	GT	AC	0.029557400148157408	0.07902240030904539	0.7088710624067791	31.0	0.3740382477950886	0.015590953313953384	2.4410558484899645	16.0	0.6545954151042432	False	False										FBXO3	-
chr11	ENSG00000135363.7	33780468	-0.00239934264363206	0.0154471843511717	False	False	33780483	A	T	0.0044890952364704095	0.07537707663444035	0.95257748581075	15.0	0.059555178270462514	0.005535780685585307	2.8063334275224685	23.0	0.448907244843139	False	False										LMO2	-
chr11	ENSG00000135363.7	33804674	0.00234705623799947	0.0256970679838441	False	False	33804729	AC	GT	0.02857978542189711	0.07349142975830722	0.6978077254063139	6.0	0.38888596283795324	0.005535780685585307	2.8063334275224685	23.0	0.448907244843139	False	False										LMO2	-
chr11	ENSG00000135363.7	33827611	0.0013322602410483	0.0158784349216163	False	False	33827634	CTTT	AAAG	0.008313252943971538	0.07312471545081035	0.9096087094038336	4.0	0.11368595272775742	0.005535780685585307	2.8063334275224685	23.0	0.448907244843139	False	False										LMO2	-
chr11	ENSG00000135363.7	33839620	-0.00397944191400541	0.017855512840492003	False	False	33839645	T	A	-0.0038406999442141274	0.07254708993488795	0.9578347082050966	1.0	0.052940785738769265	0.005535780685585307	2.8063334275224685	23.0	0.448907244843139	False	False										LMO2	-
chr11	ENSG00000135363.7	33853694	0.00608066374284863	0.023100699776061	False	False	33853714	AT	AT	0.03843045782346	0.07532215281072688	0.6105404365712201	15.0	0.5102145436553028	0.005535780685585307	2.8063334275224685	23.0	0.448907244843139	False	False										LMO2	-
chr11	ENSG00000135363.7	33866464	0.006993316355182921	0.0227954794831436	False	False	33866508	GT	AC	-0.054217776587663434	0.08099140762995083	0.5042391642274123	39.0	0.6694262783452792	0.005535780685585307	2.8063334275224685	23.0	0.448907244843139	False	False										LMO2	-
chr11	ENSG00000135363.7	33873842	-0.0056375796277433705	0.0227123174767949	False	False	33873913	AC	GT	0.008455208578594178	0.07980583561217369	0.9157594547426732	34.0	0.10594724701190159	0.005535780685585307	2.8063334275224685	23.0	0.448907244843139	False	False										LMO2	-
chr11	ENSG00000135363.7	33892748	-0.00818246687024529	0.0246527629523183	False	False	33892788	GT	AC	-0.1119226070347428	0.07856022093092611	0.15619940987175093	31.0	1.4246727632442695	0.005535780685585307	2.8063334275224685	23.0	0.448907244843139	False	False										LMO2	-
chr11	ENSG00000135363.7	33912894	0.0161501443700337	0.031620846558226	False	False	33912954	AC	GT	0.1118322135222289	0.08033807471235765	0.16593645688245784	38.0	1.3920200841585118	0.005535780685585307	2.8063334275224685	23.0	0.448907244843139	False	False										LMO2	-
chr11	ENSG00000135363.7	33924285	0.0008621802955860491	0.0154435776521492	False	False	33924339	ATCT	AGAT	-0.02197504587253146	0.07370317590050049	0.7659204956468786	7.0	0.2981560238624973	0.005535780685585307	2.8063334275224685	23.0	0.448907244843139	False	False										LMO2	-
chr11	ENSG00000135363.7	33940215	0.001119556626071	0.0132704562942675	False	False	33940225	T	A	-0.06702680946931079	0.07457542418790856	0.3699779161830118	12.0	0.8987787893827135	0.005535780685585307	2.8063334275224685	23.0	0.448907244843139	False	False										LMO2	-
chr11	ENSG00000135363.7	33943610	-0.0019014484749438	0.0176141106278265	False	False	33943630	AAAAT	ATTTT	0.10237340851371292	0.07353374323870338	0.16555244424769094	8.0	1.3921963442197	0.005535780685585307	2.8063334275224685	23.0	0.448907244843139	False	False										LMO2	-
chr11	ENSG00000135363.7	33950783	-0.0047820626605095395	0.0193319017035964	False	False	33950806	AAAAC	GTTTT	0.07253806881108524	0.07293459925008786	0.3212339418224185	4.0	0.9945632053500021	0.005535780685585307	2.8063334275224685	23.0	0.448907244843139	False	False										LMO2	-
chr11	ENSG00000135363.7	33959520	0.010582461623582	0.0182693588012489	False	False	33959542	GTT	AAC	-0.0024787012882744146	0.07332333226182566	0.9730688326710336	5.0	0.033805082390737186	0.005535780685585307	2.8063334275224685	23.0	0.448907244843139	False	False										LMO2	-
chr11	ENSG00000135363.7	33961137	0.00449865978020381	0.0151103217396492	False	False	33961164	GTTT	AAAC	-0.05599086602926882	0.07281808515868222	0.4429090836281466	3.0	0.7689142869831826	0.005535780685585307	2.8063334275224685	23.0	0.448907244843139	False	False										LMO2	-
chr11	ENSG00000135363.7	33968688	-0.00125428120006528	0.0138113573384418	False	False	33968741	AGAT	ATCT	-0.012789514962551114	0.07494703854052209	0.8646948645722543	13.0	0.17064736928379265	0.005535780685585307	2.8063334275224685	23.0	0.448907244843139	False	False										LMO2	-
chr11	ENSG00000135363.7	33969850	-0.0166189270545487	0.0262023118176219	False	False	33969860	T	A	0.10843393581128648	0.07368786567039062	0.1428746981985883	9.0	1.4715304185402343	0.005535780685585307	2.8063334275224685	23.0	0.448907244843139	False	False										LMO2	-
chr11	ENSG00000135363.7	33970223	0.0016713525848806	0.0142399174245764	False	False	33970255	ATTC	AATG	0.06798373430094691	0.07415744829351979	0.3604942702682156	10.0	0.9167485649164068	0.005535780685585307	2.8063334275224685	23.0	0.448907244843139	False	False										LMO2	-
chr11	ENSG00000135363.7	33988474	-0.0314031272938849	0.0294842787984827	False	False	33988506	AATC	ATTG	-0.042403634613787815	0.07306146894750744	0.5623550796660184	4.0	0.580383001117232	0.005535780685585307	2.8063334275224685	23.0	0.448907244843139	False	False										LMO2	-
chr11	ENSG00000135363.7	33992213	-0.00512986119736264	0.0155117621793158	False	False	33992292	AGAT	ATCT	0.023562755763446557	0.0743087777858491	0.7515388762473088	10.0	0.3170924952009331	0.005535780685585307	2.8063334275224685	23.0	0.448907244843139	False	False										LMO2	-
chr11	ENSG00000135363.7	34003808	-2.34606063169166e-05	0.0121058353919785	False	False	34003818	A	T	0.008017881878165867	0.07905440031910735	0.9193421943158592	31.0	0.10142233507307949	0.005535780685585307	2.8063334275224685	23.0	0.448907244843139	False	False										LMO2	-
chr11	ENSG00000135363.7	34013436	0.0366061749322935	0.0282637529995026	False	False	34013457	T	A	0.06957845982260344	0.0788653456028342	0.37896851518114816	31.0	0.8822437699442857	0.005535780685585307	2.8063334275224685	23.0	0.448907244843139	False	False										LMO2	-
chr11	ENSG00000184566.2	33804674	0.0146391262415405	0.0528732867659471	False	False	33804729	AC	GT										False	False										AC132216.1	+
chr11	ENSG00000184566.2	33827611	-0.00261851362938883	0.043464040947397004	False	False	33827634	CTTT	AAAG										False	False										AC132216.1	+
chr11	ENSG00000184566.2	33853694	-0.0143028563237875	0.0527550107403248	False	False	33853714	AT	AT										False	False										AC132216.1	+
chr11	ENSG00000184566.2	33866464	-0.0127718134926395	0.051975982674360995	False	False	33866508	GT	AC										False	False										AC132216.1	+
chr11	ENSG00000184566.2	33873842	0.000158003478048721	0.043765658403735	False	False	33873913	AC	GT										False	False										AC132216.1	+
chr11	ENSG00000184566.2	33878983	-0.0418648508942953	0.0779278695524696	True	False	33879004	AAAC	GTTT										False	False										AC132216.1	+
chr11	ENSG00000184566.2	33892748	-0.0228328156278302	0.0623393130294939	False	False	33892788	GT	AC										False	False										AC132216.1	+
chr11	ENSG00000184566.2	33912894	-0.039337367536111	0.0776835875146072	False	False	33912954	AC	GT										False	False										AC132216.1	+
chr11	ENSG00000184566.2	33924285	0.0131877957557831	0.0513058174254215	False	False	33924339	ATCT	AGAT										False	False										AC132216.1	+
chr11	ENSG00000184566.2	33940215	-0.00296631144897162	0.0433425825860308	False	False	33940225	T	A										False	False										AC132216.1	+
chr11	ENSG00000184566.2	33943610	-0.0007676842305488691	0.04272131078843	False	False	33943630	AAAAT	ATTTT										False	False										AC132216.1	+
chr11	ENSG00000184566.2	33950783	0.0044407724676462	0.043802046197098	False	False	33950806	AAAAC	GTTTT										False	False										AC132216.1	+
chr11	ENSG00000184566.2	33959520	0.0058075306067866105	0.0448321220926195	False	False	33959542	GTT	AAC										False	False										AC132216.1	+
chr11	ENSG00000184566.2	33961137	0.00979686502341671	0.0478701189723318	False	False	33961164	GTTT	AAAC										False	False										AC132216.1	+
chr11	ENSG00000184566.2	33968688	0.000757438520864325	0.0428937292420307	False	False	33968741	AGAT	ATCT										False	False										AC132216.1	+
chr11	ENSG00000184566.2	33969850	-0.0254335319173863	0.0636882400751613	False	False	33969860	T	A										False	False										AC132216.1	+
chr11	ENSG00000184566.2	33970223	-0.000338206415854361	0.0425673790870809	False	False	33970255	ATTC	AATG										False	False										AC132216.1	+
chr11	ENSG00000184566.2	33988474	-0.0124348888716318	0.0503896911595131	False	False	33988506	AATC	ATTG										False	False										AC132216.1	+
chr11	ENSG00000184566.2	33992213	-0.0102227815613379	0.0485915760586066	False	False	33992292	AGAT	ATCT										False	False										AC132216.1	+
chr11	ENSG00000085117.7	44489917	0.000251308900970254	0.0305748592970815	False	False	44489969	ATTCT	AATAG	-0.06307001083883265	0.07418143256738989	0.3963299923632879	10.0	0.8502128990504045	0.000200755301044251	3.8065614094386575	18.0	0.0377937699074931	False	False										CD82	+
chr11	ENSG00000085117.7	44496428	0.0109612167665853	0.0282102355725305	False	False	44496469	ATG	ATC	0.0683331450744373	0.0727620203304974	0.3488679635160652	3.0	0.9391320466921699	0.000200755301044251	3.8065614094386575	18.0	0.0377937699074931	False	False										CD82	+
chr11	ENSG00000085117.7	44524351	0.00468626572659626	0.0195025264002732	False	False	44524361	A	T	0.03259963657260892	0.0816062605317073	0.6901116739356865	41.0	0.3994747015756549	0.000200755301044251	3.8065614094386575	18.0	0.0377937699074931	False	False										CD82	+
chr11	ENSG00000085117.7	44580403	0.0129624482210492	0.0355320084848525	False	False	44580441	AAT	ATT	0.06217618651663299	0.076548105667968	0.4177842255770707	21.0	0.8122498391576916	0.000200755301044251	3.8065614094386575	18.0	0.0377937699074931	False	False										CD82	+
chr11	ENSG00000085117.7	44583625	-0.00803984819405661	0.0256576733554453	False	False	44583668	GTTTT	AAAAC	-0.11149343566615072	0.07326134033760053	0.12976107773753146	7.0	1.5218590753645824	0.000200755301044251	3.8065614094386575	18.0	0.0377937699074931	False	False										CD82	+
chr11	ENSG00000085117.7	44606219	0.0030016775849564803	0.0193932980509015	False	False	44606229	T	A						0.000200755301044251	3.8065614094386575	18.0	0.0377937699074931	False	False										CD82	+
chr11	ENSG00000085117.7	44609760	0.000286229241974388	0.0128694174470952	False	False	44609792	T	A	-0.05115337493414582	0.07637179496181266	0.5038925102356286	20.0	0.6697940641531794	0.000200755301044251	3.8065614094386575	18.0	0.0377937699074931	False	False										CD82	+
chr11	ENSG00000085117.7	44613372	-0.00894598356723075	0.0235289383482898	False	False	44613391	T	A	-0.11405480253738864	0.07245657180662729	0.11714276430850565	3.0	1.5741125986719198	0.000200755301044251	3.8065614094386575	18.0	0.0377937699074931	False	False										CD82	+
chr11	ENSG00000085117.7	44615545	0.000382886867266931	0.0123613256913428	False	False	44615566	AC	GT	0.033627663263542065	0.07328208792070857	0.6468563231972704	5.0	0.45887971014045464	0.000200755301044251	3.8065614094386575	18.0	0.0377937699074931	False	False										CD82	+
chr11	ENSG00000085117.7	44615939	0.0664067948185308	0.056730775684234	False	False	44615966	AGCCCC	CTGGGG	0.16395078270516206	0.07156594827041719	0.02306645246074693	1.0	2.2909049159198167	0.000200755301044251	3.8065614094386575	18.0	0.0377937699074931	False	False										CD82	+
chr11	ENSG00000085117.7	44635529	-0.007269426570978091	0.0318196913346868	False	False	44635579	GTTGTT	AACAAC	-0.034331153686618134	0.07308413479512221	0.6390821085068654	4.0	0.46974837675590114	0.000200755301044251	3.8065614094386575	18.0	0.0377937699074931	False	False										CD82	+
chr11	ENSG00000085117.7	44654678	0.00191695895944435	0.0158621008110021	False	False	44654697	AT	AT	-0.01974272660045596	0.07472894127035112	0.7919365396036816	12.0	0.2641911723201267	0.000200755301044251	3.8065614094386575	18.0	0.0377937699074931	False	False										CD82	+
chr11	ENSG00000085117.7	44657683	0.007583207594965641	0.0246035215196613	False	False	44657694	A	T						0.000200755301044251	3.8065614094386575	18.0	0.0377937699074931	False	False										CD82	+
chr11	ENSG00000085117.7	44667457	-0.00846194246077856	0.0200684285453716	False	False	44667500	AGAGG	CCTCT	0.02463279831777695	0.07369860866950499	0.7385814135353846	7.0	0.3342369518567249	0.000200755301044251	3.8065614094386575	18.0	0.0377937699074931	False	False										CD82	+
chr11	ENSG00000085117.7	44678920	-0.00741272228396555	0.0165365514791157	False	False	44678930	A	T	-0.010801394348564091	0.07624483702993715	0.8875086604123025	19.0	0.14166722324192232	0.000200755301044251	3.8065614094386575	18.0	0.0377937699074931	False	False										CD82	+
chr11	ENSG00000085117.7	44712107	0.0016027142599673802	0.0178382842700691	False	False	44712154	ACAT	ATGT	-0.06881900357754024	0.07354619757656147	0.35064133803201325	7.0	0.9357248348005995	0.000200755301044251	3.8065614094386575	18.0	0.0377937699074931	False	False										CD82	+
chr11	ENSG00000085117.7	44713654	0.0017819452088030602	0.0127666790168368	False	False	44713672	AAAC	GTTT	0.0008605208865125924	0.07273926981373946	0.9905735559160918	2.0	0.011830210678717203	0.000200755301044251	3.8065614094386575	18.0	0.0377937699074931	False	False										CD82	+
chr11	ENSG00000085117.7	44724271	0.0175438267238394	0.024456871945727002	False	False	44724289	AGGG	CCCT	-0.01483103792267977	0.07351337588582403	0.8403368749663698	6.0	0.20174611414546284	0.000200755301044251	3.8065614094386575	18.0	0.0377937699074931	False	False										CD82	+
chr11	ENSG00000085117.7	44733181	0.00335448289484593	0.0143222449726142	False	False	44733211	AG	CT	-0.0038179087675672798	0.07273876660386146	0.9581953314407272	2.0	0.052487950316229305	0.000200755301044251	3.8065614094386575	18.0	0.0377937699074931	False	False										CD82	+
chr11	ENSG00000085733.11	70150110	-0.11389153013047398	0.0245576344252065	False	False	70150141	A	T	-0.11272653007733688	0.07266113310608754	0.12249645342018252	4.0	1.5514006630305723	0.00828511913874978	2.6734940089161348	16.0	0.4604016250600463	False	False										CTTN	+
chr11	ENSG00000085733.11	70152328	-0.11077767059214198	0.0254257371566743	False	False	70152338	T	A	-0.13226291684888608	0.07492878603148548	0.0792774056174913	16.0	1.765181632507812	0.00828511913874978	2.6734940089161348	16.0	0.4604016250600463	False	False										CTTN	+
chr11	ENSG00000085733.11	70171568	-0.10376551452698	0.0250437019804893	False	False	70171582	AC	GT	-0.1033626396797454	0.07273555371271592	0.1569605135201175	4.0	1.4210744870108156	0.00828511913874978	2.6734940089161348	16.0	0.4604016250600463	False	False										CTTN	+
chr11	ENSG00000085733.11	70173879	-0.0147700783587879	0.0243168838829293	False	False	70173890	A	T	-0.0018710386718432843	0.07881090267350686	0.9810887119807388	30.0	0.023740860824732746	0.00828511913874978	2.6734940089161348	16.0	0.4604016250600463	False	False										CTTN	+
chr11	ENSG00000085733.11	70177885	-0.0218670469878159	0.0287565972873448	False	False	70177921	AAAAAC	GTTTTT	-0.011638683034194576	0.07312228937550166	0.8737087798874685	4.0	0.15916737746580883	0.00828511913874978	2.6734940089161348	16.0	0.4604016250600463	False	False										CTTN	+
chr11	ENSG00000085733.11	70215638	-0.113276154510839	0.0252982620134941	False	False	70215657	ATTT	AAAT	-0.12076438846181943	0.07239871731258556	0.09697131316886597	3.0	1.6680459674501187	0.00828511913874978	2.6734940089161348	16.0	0.4604016250600463	False	False										CTTN	+
chr11	ENSG00000085733.11	70219305	0.0952434591387979	0.0340107587386709	False	False	70219345	ATTT	AAAT	0.13746315450176613	0.07185892176796747	0.057257061096928935	1.0	1.9129587686499776	0.00828511913874978	2.6734940089161348	16.0	0.4604016250600463	False	False										CTTN	+
chr11	ENSG00000085733.11	70225564	0.111742284839119	0.0277742572495442	False	False	70225577	A	T	0.132090434549245	0.08093421678954625	0.10476201429966203	41.0	1.6320715735437408	0.00828511913874978	2.6734940089161348	16.0	0.4604016250600463	False	False										CTTN	+
chr11	ENSG00000085733.11	70242741	0.008524147963997279	0.0201747581392327	False	False	70242763	AAAC	GTTT	0.006254058950153371	0.07905539540200009	0.937044118968463	31.0	0.0791098307503392	0.00828511913874978	2.6734940089161348	16.0	0.4604016250600463	False	False										CTTN	+
chr11	ENSG00000085733.11	70243134	-0.00479603079795208	0.0224748129231046	False	False	70243145	T	A	-0.14680620343222014	0.07586551330881958	0.054639589436373065	21.0	1.9350848235169524	0.00828511913874978	2.6734940089161348	16.0	0.4604016250600463	False	False										CTTN	+
chr11	ENSG00000085733.11	70288256	-0.0791071788088095	0.0362448348542762	False	False	70288266	A	T	-0.10460751426631362	0.07475221849055738	0.16344610760265324	14.0	1.3993900967571622	0.00828511913874978	2.6734940089161348	16.0	0.4604016250600463	False	False										CTTN	+
chr11	ENSG00000085733.11	70295834	0.0350159336019203	0.0448876576287889	False	False	70295867	GT	AC	0.1601895227709932	0.07592971355899023	0.03635624808703701	22.0	2.1097079820608178	0.00828511913874978	2.6734940089161348	16.0	0.4604016250600463	False	False										CTTN	+
chr11	ENSG00000085733.11	70300971	-0.028683747588891	0.0468124455054991	False	False	70300999	T	A	-0.18306183518396224	0.07821134805885939	0.020502150919075226	33.0	2.3406045251412326	0.00828511913874978	2.6734940089161348	16.0	0.4604016250600463	False	False										CTTN	+
chr11	ENSG00000085733.11	70306738	-0.0193026660955347	0.0250823410334399	False	False	70306785	GT	AC	-0.1411663394975597	0.0797753365115939	0.07878150887528436	37.0	1.769548655893714	0.00828511913874978	2.6734940089161348	16.0	0.4604016250600463	False	False										CTTN	+
chr11	ENSG00000085733.11	70359262	0.00273422892425132	0.0156563667657692	False	False	70359280	T	A	-0.041738401347671934	0.08051207483260044	0.60491511146751	37.0	0.5184116970585322	0.00828511913874978	2.6734940089161348	16.0	0.4604016250600463	False	False										CTTN	+
chr11	ENSG00000131626.11	70150110	0.176135830491121	0.0488936556392047	False	False	70150141	A	T	0.19333933695558572	0.07174747385240092	0.0076864468504931035	4.0	2.694719780006804	1.5812545898314297e-06	4.959435359727822	33.0	0.0011863312094638285	False	False										PPFIA1	+
chr11	ENSG00000131626.11	70152328	0.19558025149088604	0.0407779066062718	False	False	70152338	T	A	0.1990078232567396	0.07408087805259535	0.007919495529472895	16.0	2.6863588619380243	1.5812545898314297e-06	4.959435359727822	33.0	0.0011863312094638285	False	False										PPFIA1	+
chr11	ENSG00000131626.11	70171568	0.201044196402837	0.0510872764840287	False	False	70171582	AC	GT	0.23318465106321504	0.07111130533209828	0.0012416958990766696	4.0	3.279150199454431	1.5812545898314297e-06	4.959435359727822	33.0	0.0011863312094638285	False	False										PPFIA1	+
chr11	ENSG00000131626.11	70173879	0.31258942291077396	0.0684835870952149	False	False	70173890	A	T	0.29936079549671435	0.0751967652485683	0.00010361056924045091	30.0	3.9810328876136594	1.5812545898314297e-06	4.959435359727822	33.0	0.0011863312094638285	False	False										PPFIA1	+
chr11	ENSG00000131626.11	70215638	0.20902987631323602	0.0260201074093852	True	True	70215657	ATTT	AAAT	0.1907468319694216	0.07159340150318255	0.00838496210989333	3.0	2.6643074356641976	1.5812545898314297e-06	4.959435359727822	33.0	0.0011863312094638285	False	False										PPFIA1	+
chr11	ENSG00000131626.11	70219305	0.23310917057319197	0.0454637687749297	False	False	70219345	ATTT	AAAT	0.2173131582955949	0.07081387729116657	0.0024635384904556344	1.0	3.068793386387598	1.5812545898314297e-06	4.959435359727822	33.0	0.0011863312094638285	False	False										PPFIA1	+
chr11	ENSG00000131626.11	70225564	-0.156835369611418	0.0419243986028454	False	False	70225577	A	T	-0.16369639708986866	0.08054826667201041	0.04389009778248083	41.0	2.032277091156218	1.5812545898314297e-06	4.959435359727822	33.0	0.0011863312094638285	False	False										PPFIA1	+
chr11	ENSG00000131626.11	70242741	-0.00581762169610052	0.0165349032555559	False	False	70242763	AAAC	GTTT	-0.041162665429505134	0.07898993745150164	0.6030087052815035	31.0	0.5211127740768025	1.5812545898314297e-06	4.959435359727822	33.0	0.0011863312094638285	False	False										PPFIA1	+
chr11	ENSG00000131626.11	70243134	-0.0656832872982179	0.0276117321389815	False	False	70243145	T	A	-0.09918950802928753	0.07631827479463132	0.19546949762335636	21.0	1.299682262160689	1.5812545898314297e-06	4.959435359727822	33.0	0.0011863312094638285	False	False										PPFIA1	+
chr11	ENSG00000131626.11	70247413	-0.13826235962480202	0.0648039870603815	False	False	70247423	A	T	-0.07059077705742607	0.07885972285466876	0.3720549812211567	31.0	0.8951436107316583	1.5812545898314297e-06	4.959435359727822	33.0	0.0011863312094638285	False	False										PPFIA1	+
chr11	ENSG00000131626.11	70288256	-0.21604451781864398	0.0400877257733748	False	False	70288266	A	T	-0.1641459740474786	0.07414507458960673	0.02811681262649313	14.0	2.213848660292369	1.5812545898314297e-06	4.959435359727822	33.0	0.0011863312094638285	False	False										PPFIA1	+
chr11	ENSG00000131626.11	70295834	-0.048596724800981	0.0291208225657686	False	False	70295867	GT	AC	-0.11164639449902107	0.07644215365617259	0.14599984798335688	22.0	1.4605343931202257	1.5812545898314297e-06	4.959435359727822	33.0	0.0011863312094638285	False	False										PPFIA1	+
chr11	ENSG00000131626.11	70300971	0.0347153661581373	0.0468516479658049	False	False	70300999	T	A	-0.05888569422858059	0.07941767790226212	0.4595101848179048	33.0	0.7414683453858992	1.5812545898314297e-06	4.959435359727822	33.0	0.0011863312094638285	False	False										PPFIA1	+
chr11	ENSG00000131626.11	70306738	-0.0661365732766508	0.0297526895446081	False	False	70306785	GT	AC	-0.11788340057865973	0.08002043180111212	0.14274720147488676	37.0	1.4731662642317982	1.5812545898314297e-06	4.959435359727822	33.0	0.0011863312094638285	False	False										PPFIA1	+
chr11	ENSG00000131626.11	70026385	0.00062916593974552	0.0136747188733332	False	False	70026396	T	A	-0.07353813520085138	0.07959259890500739	0.3569396472464633	34.0	0.9239318254781211	1.5812545898314297e-06	4.959435359727822	33.0	0.0011863312094638285	False	False										PPFIA1	+
chr11	ENSG00000131626.11	70037329	-0.00536244938352419	0.0158311525332609	False	False	70037359	GT	AC	0.008432102127152367	0.07808410489281982	0.9141376607452459	27.0	0.10798743404597491	1.5812545898314297e-06	4.959435359727822	33.0	0.0011863312094638285	False	False										PPFIA1	+
chr11	ENSG00000131626.11	70037419	-0.00626856542461752	0.0172706130375711	False	False	70037455	GT	AC	0.04509084577779975	0.07595126272803443	0.5535007210681038	18.0	0.5936813182324648	1.5812545898314297e-06	4.959435359727822	33.0	0.0011863312094638285	False	False										PPFIA1	+
chr11	ENSG00000131626.11	70042463	0.00640571587017347	0.0175198107670189	False	False	70042541	GTGTT	AACAC	0.06734553406505182	0.07355361025637862	0.3610761927537911	7.0	0.9155979404724267	1.5812545898314297e-06	4.959435359727822	33.0	0.0011863312094638285	False	False										PPFIA1	+
chr11	ENSG00000131626.11	70057865	-0.00239928225850245	0.0167466870368087	False	False	70057876	T	A	0.08791730239747482	0.07875081539018952	0.2659253050488825	31.0	1.1163986298029775	1.5812545898314297e-06	4.959435359727822	33.0	0.0011863312094638285	False	False										PPFIA1	+
chr11	ENSG00000131626.11	70068136	0.00492735814447749	0.018888539562232	False	False	70068156	A	T	-0.048013183852760925	0.0797166452491917	0.5478446148895868	34.0	0.602298098504688	1.5812545898314297e-06	4.959435359727822	33.0	0.0011863312094638285	False	False										PPFIA1	+
chr11	ENSG00000131626.11	70070942	0.027341474442583998	0.0262398529097141	False	False	70070971	AAAC	GTTT	0.02421229564972869	0.0729111148145966	0.7401990761802429	3.0	0.33207962477733854	1.5812545898314297e-06	4.959435359727822	33.0	0.0011863312094638285	False	False										PPFIA1	+
chr11	ENSG00000131626.11	70095515	-0.12244927082040599	0.0386369156915113	False	False	70095543	AAAC	GTTT	-0.11931915903284973	0.07221964360308855	0.10016015936373622	2.0	1.6521704217846198	1.5812545898314297e-06	4.959435359727822	33.0	0.0011863312094638285	False	False										PPFIA1	+
chr11	ENSG00000131626.11	70100815	-0.0323858586422859	0.0313533230687373	False	False	70100834	T	A	0.005067489022442001	0.07432846024953245	0.9457200174756896	10.0	0.06817696754957166	1.5812545898314297e-06	4.959435359727822	33.0	0.0011863312094638285	False	False										PPFIA1	+
chr11	ENSG00000131626.11	70102464	-0.0491030040454174	0.0298285760624778	False	False	70102475	A	T	-0.04084025249782648	0.07708730647839965	0.5969554715582629	23.0	0.5297921845183445	1.5812545898314297e-06	4.959435359727822	33.0	0.0011863312094638285	False	False										PPFIA1	+
chr11	ENSG00000131626.11	70110521	0.191186701133523	0.0469947783972136	False	False	70110532	T	A	0.21022526900993924	0.07956027063828869	0.009101122304538831	40.0	2.6423397925040177	1.5812545898314297e-06	4.959435359727822	33.0	0.0011863312094638285	False	False										PPFIA1	+
chr11	ENSG00000131626.11	70119363	-0.138492660516213	0.0307244808170485	False	False	70119374	A	T	-0.1732579790977661	0.07936360809667815	0.030543257210034418	37.0	2.1830910067333242	1.5812545898314297e-06	4.959435359727822	33.0	0.0011863312094638285	False	False										PPFIA1	+
chr11	ENSG00000131626.11	70125829	0.232119327840779	0.0652977567132143	False	False	70125868	GT	AC	0.2322886459861948	0.07689448878763601	0.002935114891882786	31.0	3.0208750932426365	1.5812545898314297e-06	4.959435359727822	33.0	0.0011863312094638285	False	False										PPFIA1	+
chr11	ENSG00000131626.11	70125995	-0.17854422268153	0.0623531484132818	False	False	70126024	GT	AC	-0.2009129050480176	0.07696536035756718	0.009890918502611505	29.0	2.610432850760556	1.5812545898314297e-06	4.959435359727822	33.0	0.0011863312094638285	False	False										PPFIA1	+
chr11	ENSG00000131626.11	70126323	-0.17592225212679397	0.0547785085183252	False	False	70126372	AT	AT	-0.23797905088976595	0.0760757602429955	0.0020839360273200978	28.0	3.1281849846735814	1.5812545898314297e-06	4.959435359727822	33.0	0.0011863312094638285	False	False										PPFIA1	+
chr11	ENSG00000131626.11	70131091	0.19008440990376302	0.0358564350432398	False	False	70131131	ATTT	AAAT	0.2035145486666339	0.07159682978077908	0.0049733113039812215	4.0	2.8425078217816497	1.5812545898314297e-06	4.959435359727822	33.0	0.0011863312094638285	False	False										PPFIA1	+
chr11	ENSG00000131626.11	70133086	0.214970170400452	0.0269684283731346	False	False	70133113	AC	GT	0.1939369193847775	0.08118929645104728	0.018186014081616828	45.0	2.3887005783048125	1.5812545898314297e-06	4.959435359727822	33.0	0.0011863312094638285	False	False										PPFIA1	+
chr11	ENSG00000131626.11	70136335	0.241593538620179	0.0604210443473663	False	False	70136345	A	T	0.2302271450242659	0.07213370756830201	0.001666470522990721	9.0	3.191672143099927	1.5812545898314297e-06	4.959435359727822	33.0	0.0011863312094638285	False	False										PPFIA1	+
chr11	ENSG00000168040.4	70150110	-0.00540890171608925	0.014862154658062	False	False	70150141	A	T	0.0372796482407768	0.07307640964178484	0.6105506897450707	4.0	0.5101461391373615	0.15147143624167195	1.4401780803478954	21.0	1.0	False	False										FADD	+
chr11	ENSG00000168040.4	70152328	-0.006426079790030999	0.015353259676767001	False	False	70152338	T	A	0.00550097894712606	0.07559175084361755	0.942070490662574	16.0	0.07277221238738546	0.15147143624167195	1.4401780803478954	21.0	1.0	False	False										FADD	+
chr11	ENSG00000168040.4	69977410	-0.024057210898167	0.0290462153708256	False	False	69977439	GT	AC	-0.09120684059374344	0.07401960738552849	0.21947325358126615	10.0	1.232198383851131	0.15147143624167195	1.4401780803478954	21.0	1.0	False	False										FADD	+
chr11	ENSG00000168040.4	70026385	0.00358368291708328	0.0169652497839409	False	False	70026396	T	A	0.028407836746840907	0.07977647893430237	0.7222490513396691	34.0	0.35609288760707736	0.15147143624167195	1.4401780803478954	21.0	1.0	False	False										FADD	+
chr11	ENSG00000168040.4	70037329	0.0442682580751259	0.034234632444096996	False	False	70037359	GT	AC	0.04193108393591246	0.07801820394985208	0.5916835419952786	27.0	0.5374525663634168	0.15147143624167195	1.4401780803478954	21.0	1.0	False	False										FADD	+
chr11	ENSG00000168040.4	70037419	-0.0031546622279777802	0.0133846968872415	False	False	70037455	GT	AC	0.038327612829982885	0.0759727283779852	0.614557829973073	18.0	0.504491725495134	0.15147143624167195	1.4401780803478954	21.0	1.0	False	False										FADD	+
chr11	ENSG00000168040.4	70042463	0.0839835009749277	0.0303110582475906	True	False	70042541	GTGTT	AACAC	0.1045698991418852	0.0733168057204581	0.15548356350019904	7.0	1.4262746189541962	0.15147143624167195	1.4401780803478954	21.0	1.0	False	False										FADD	+
chr11	ENSG00000168040.4	70057865	0.0112799043325274	0.0207791104735469	False	False	70057876	T	A	0.020637695131260923	0.07904010396389259	0.7943480089582267	31.0	0.26110409901141723	0.15147143624167195	1.4401780803478954	21.0	1.0	False	False										FADD	+
chr11	ENSG00000168040.4	70068136	-0.0119875194350302	0.0269999117220281	False	False	70068156	A	T	-0.11329410921531105	0.07929483982604989	0.1550567902095727	34.0	1.4287702637882338	0.15147143624167195	1.4401780803478954	21.0	1.0	False	False										FADD	+
chr11	ENSG00000168040.4	70070942	-0.00159408400197358	0.013722707532148999	False	False	70070971	AAAC	GTTT	0.03800725018389635	0.07287979935415145	0.6026281611005015	3.0	0.5215059662720015	0.15147143624167195	1.4401780803478954	21.0	1.0	False	False										FADD	+
chr11	ENSG00000168040.4	70095515	-0.0162645992898663	0.0238594167950277	False	False	70095543	AAAC	GTTT	-0.1041874168681734	0.0723434263372523	0.15147143624167195	2.0	1.4401780803478954	0.15147143624167195	1.4401780803478954	21.0	1.0	True	False	70076587.0	0.32256053391801665	0.486751638146852	chr11:70076587						FADD	+
chr11	ENSG00000168040.4	70100815	0.0006120380993617041	0.0127805189880472	False	False	70100834	T	A	-0.02183719952176909	0.07431169002707314	0.7692019277205423	10.0	0.29385954637572353	0.15147143624167195	1.4401780803478954	21.0	1.0	False	False										FADD	+
chr11	ENSG00000168040.4	70102464	0.00498498493865974	0.0175132217234669	False	False	70102475	A	T	-0.041646904378159724	0.07708473751703207	0.5897233655085441	23.0	0.5402743230325943	0.15147143624167195	1.4401780803478954	21.0	1.0	False	False										FADD	+
chr11	ENSG00000168040.4	70110521	-0.0070698190509124	0.0190362114053363	False	False	70110532	T	A	-0.03759740105158197	0.08132130841022403	0.6445091103417674	40.0	0.46233148219802966	0.15147143624167195	1.4401780803478954	21.0	1.0	False	False										FADD	+
chr11	ENSG00000168040.4	70119363	0.0276894418850121	0.0272211044569859	False	False	70119374	A	T	0.03978878079137508	0.0805184843230591	0.6218993585198751	37.0	0.4941571010171172	0.15147143624167195	1.4401780803478954	21.0	1.0	False	False										FADD	+
chr11	ENSG00000168040.4	70125829	0.00725817488618348	0.017799925403235998	False	False	70125868	GT	AC	0.04688273165925856	0.07897001050526102	0.553566094310457	31.0	0.5936776677538268	0.15147143624167195	1.4401780803478954	21.0	1.0	False	False										FADD	+
chr11	ENSG00000168040.4	70125995	0.00386597571418555	0.0147742208000257	False	False	70126024	GT	AC	0.06434292022837766	0.07840461644794063	0.4130503419359792	29.0	0.82065219043703	0.15147143624167195	1.4401780803478954	21.0	1.0	False	False										FADD	+
chr11	ENSG00000168040.4	70126323	0.00938518638034802	0.020522983889878003	False	False	70126372	AT	AT	0.018125968295714626	0.07831317690225302	0.8172517170032851	28.0	0.2314548970263158	0.15147143624167195	1.4401780803478954	21.0	1.0	False	False										FADD	+
chr11	ENSG00000168040.4	70131091	-0.00881019063121891	0.0172008529964308	False	False	70131131	ATTT	AAAT	0.0032080341274087717	0.07312686611786029	0.9650552895681932	4.0	0.04386943264105298	0.15147143624167195	1.4401780803478954	21.0	1.0	False	False										FADD	+
chr11	ENSG00000168040.4	70133086	0.007265261543607909	0.0272080323436117	False	False	70133113	AC	GT	0.06527808753810428	0.08258406971360402	0.4305505219813069	45.0	0.7904440622081751	0.15147143624167195	1.4401780803478954	21.0	1.0	False	False										FADD	+
chr11	ENSG00000168040.4	70136335	0.00867851459629009	0.0176010384429577	False	False	70136345	A	T	0.03695533672818329	0.07407429827757309	0.6184554375120287	9.0	0.49889553579979007	0.15147143624167195	1.4401780803478954	21.0	1.0	False	False										FADD	+
chr11	ENSG00000162105.12	70215638	0.00980834717446448	0.0213860664232802	False	False	70215657	ATTT	AAAT	-0.03530615406524138	0.07288702550264338	0.6286689858314852	3.0	0.4843955947133683	0.018838102468591272	2.3689167997850915	38.0	1.0	False	False										SHANK2	-
chr11	ENSG00000162105.12	70219305	0.00289969841585379	0.0176627663062434	False	False	70219345	ATTT	AAAT	0.018145995345359017	0.07253567989011113	0.8027288986986217	1.0	0.2501664749382584	0.018838102468591272	2.3689167997850915	38.0	1.0	False	False										SHANK2	-
chr11	ENSG00000162105.12	70225564	-0.00381586931238862	0.0161990942814875	False	False	70225577	A	T	0.038846816091414826	0.08158802709873385	0.6346718381813221	41.0	0.4761337842426844	0.018838102468591272	2.3689167997850915	38.0	1.0	False	False										SHANK2	-
chr11	ENSG00000162105.12	70242741	-0.00023183388328181098	0.0190684959730045	False	False	70242763	AAAC	GTTT	0.10529920662490803	0.07861743115732066	0.1823440348053971	31.0	1.3393875260843198	0.018838102468591272	2.3689167997850915	38.0	1.0	False	False										SHANK2	-
chr11	ENSG00000162105.12	70243134	0.00163901298923362	0.0183139640953591	False	False	70243145	T	A	-0.090225372206512	0.07638368251254721	0.2391681166722991	21.0	1.1812126522139212	0.018838102468591272	2.3689167997850915	38.0	1.0	False	False										SHANK2	-
chr11	ENSG00000162105.12	70247413	-0.00840411578531278	0.0191076842577181	False	False	70247423	A	T	-0.10835463727722294	0.07859147825068724	0.1699095656735557	31.0	1.3787072045088482	0.018838102468591272	2.3689167997850915	38.0	1.0	False	False										SHANK2	-
chr11	ENSG00000162105.12	70288256	-0.0058662544176555104	0.0163597302486326	False	False	70288266	A	T	-0.05032790163766275	0.0750693503216976	0.5034646633495286	14.0	0.6704187717356103	0.018838102468591272	2.3689167997850915	38.0	1.0	False	False										SHANK2	-
chr11	ENSG00000162105.12	70295834	0.00342245920210695	0.0186624275234855	False	False	70295867	GT	AC	0.08169552994695982	0.07666594872950945	0.288122779724944	22.0	1.0656038476116116	0.018838102468591272	2.3689167997850915	38.0	1.0	False	False										SHANK2	-
chr11	ENSG00000162105.12	70300971	-0.004423299882380671	0.020139292690505	False	False	70300999	T	A	-0.06544201123827037	0.07938519069099019	0.4109775136466616	33.0	0.8243604464339682	0.018838102468591272	2.3689167997850915	38.0	1.0	False	False										SHANK2	-
chr11	ENSG00000162105.12	70306738	-0.007359360881841909	0.0170548473390386	False	False	70306785	GT	AC	-0.0321140780394496	0.08054073285795578	0.6906438239016741	37.0	0.39873088932636136	0.018838102468591272	2.3689167997850915	38.0	1.0	False	False										SHANK2	-
chr11	ENSG00000162105.12	70359262	0.0019635646394898197	0.0153099030323126	False	False	70359280	T	A	0.04082079360397461	0.08051512977161418	0.6128833023712437	37.0	0.5069953152875136	0.018838102468591272	2.3689167997850915	38.0	1.0	False	False										SHANK2	-
chr11	ENSG00000162105.12	70403255	-0.0063229857017431	0.0196929896325648	False	False	70403293	ATTC	AATG	-0.1643387390660231	0.07194090286116613	0.02346781147509733	3.0	2.2843574730104415	0.018838102468591272	2.3689167997850915	38.0	1.0	False	False										SHANK2	-
chr11	ENSG00000162105.12	70405971	0.00022461994495456098	0.0202247021324426	False	False	70405993	ATTT	AAAT	0.024212564286666696	0.07291111434007883	0.7401962969641906	3.0	0.33208331138284614	0.018838102468591272	2.3689167997850915	38.0	1.0	False	False										SHANK2	-
chr11	ENSG00000162105.12	70411321	-0.006348485874007	0.0187950348296161	False	False	70411355	ATCC	ATGG	-0.0534740456623164	0.07321864907426773	0.4661051229225068	5.0	0.7303336832679906	0.018838102468591272	2.3689167997850915	38.0	1.0	False	False										SHANK2	-
chr11	ENSG00000162105.12	70416045	-0.00172587873047976	0.0140274538409971	False	False	70416078	AG	CT	0.00606965728355955	0.07254628864461415	0.9334100796638988	1.0	0.08366599307778871	0.018838102468591272	2.3689167997850915	38.0	1.0	False	False										SHANK2	-
chr11	ENSG00000162105.12	70438137	0.0033228338879477603	0.0192511201949113	False	False	70438177	A	T	0.0814779665148459	0.07367634660479994	0.270225664318397	8.0	1.10589042846945	0.018838102468591272	2.3689167997850915	38.0	1.0	False	False										SHANK2	-
chr11	ENSG00000162105.12	70447121	0.022057469472080003	0.0285204361163857	False	False	70447173	ATATCT	AGATAT	0.07526944011183047	0.0747405441535354	0.3152650865040336	13.0	1.0070764263798855	0.018838102468591272	2.3689167997850915	38.0	1.0	False	False										SHANK2	-
chr11	ENSG00000162105.12	70447324	0.00474296539761529	0.0164884535094202	False	False	70447343	T	A	-0.006282599554315191	0.07669498522385478	0.9348093268711414	21.0	0.08191669293602115	0.018838102468591272	2.3689167997850915	38.0	1.0	False	False										SHANK2	-
chr11	ENSG00000162105.12	70463411	-0.000757093359307908	0.0166328366901123	False	False	70463435	GT	AC	-0.06645370487784133	0.07296559533219665	0.3635975031756474	4.0	0.9107539597983394	0.018838102468591272	2.3689167997850915	38.0	1.0	False	False										SHANK2	-
chr11	ENSG00000162105.12	70507606	-0.006876866017304421	0.0269911979356919	False	False	70507660	AC	GT	-0.16572938344597452	0.08161611492528527	0.044111187005336734	45.0	2.0305963301204666	0.018838102468591272	2.3689167997850915	38.0	1.0	False	False										SHANK2	-
chr11	ENSG00000162105.12	70529889	-0.00113537970268146	0.0183652079730597	False	False	70529906	T	A	-0.004385429704534902	0.08032116051108297	0.956528497584782	36.0	0.05459868453879955	0.018838102468591272	2.3689167997850915	38.0	1.0	False	False										SHANK2	-
chr11	ENSG00000162105.12	70605271	-0.0223241258947032	0.0467518530754407	False	False	70605303	AAACC	GGTTT	-0.17351004731288416	0.0755331739927594	0.022830252933803672	21.0	2.29713698155352	0.018838102468591272	2.3689167997850915	38.0	1.0	False	False										SHANK2	-
chr11	ENSG00000162105.12	70608024	-0.008343391712007391	0.0321494438282418	False	False	70608045	CTG	AGC						0.018838102468591272	2.3689167997850915	38.0	1.0	False	False										SHANK2	-
chr11	ENSG00000162105.12	70610169	-0.0109689810129681	0.0262083209566333	False	False	70610226	ATCC	ATGG	-0.08901893282895729	0.07849815559798635	0.2584694350681788	30.0	1.1340257888968899	0.018838102468591272	2.3689167997850915	38.0	1.0	False	False										SHANK2	-
chr11	ENSG00000162105.12	70721630	-0.000372593419906806	0.0144385609594215	False	False	70721667	AAC	GTT	0.005412821087980523	0.07392104417892123	0.9417075555068836	8.0	0.07322435915379023	0.018838102468591272	2.3689167997850915	38.0	1.0	False	False										SHANK2	-
chr11	ENSG00000162105.12	70722331	-0.0027308805549836604	0.0227069770551815	False	False	70722382	AC	GT	-0.08675522563201091	0.08107201976991267	0.2862815174550232	40.0	1.0701007064857582	0.018838102468591272	2.3689167997850915	38.0	1.0	False	False										SHANK2	-
chr11	ENSG00000162105.12	70734922	0.00454930092799626	0.0237945781666757	False	False	70734941	A	T	0.04714112609905315	0.07363901797716971	0.5228616485920454	7.0	0.6401650564333748	0.018838102468591272	2.3689167997850915	38.0	1.0	False	False										SHANK2	-
chr11	ENSG00000162105.12	70736582	-0.00873699515435286	0.0205737261438736	False	False	70736618	A	T						0.018838102468591272	2.3689167997850915	38.0	1.0	False	False										SHANK2	-
chr11	ENSG00000162105.12	70765478	0.00297861407558165	0.0224765386051222	False	False	70765490	T	A	-0.0011625872940820318	0.08111065575037077	0.988582830254636	39.0	0.014333348477172402	0.018838102468591272	2.3689167997850915	38.0	1.0	False	False										SHANK2	-
chr11	ENSG00000162105.12	70879836	-0.001031506954745	0.0124081690206494	False	False	70879877	AGAGGG	CCCTCT	0.030580288999968282	0.0730930417957516	0.676153161187111	4.0	0.4183748308822702	0.018838102468591272	2.3689167997850915	38.0	1.0	False	False										SHANK2	-
chr11	ENSG00000162105.12	70911878	0.00127774383554715	0.0190814259465647	False	False	70911911	AC	GT	0.008687289129783364	0.07737940321533586	0.9107451489802888	24.0	0.11226875329611777	0.018838102468591272	2.3689167997850915	38.0	1.0	False	False										SHANK2	-
chr11	ENSG00000162105.12	70941678	-0.003930226659738621	0.0192303255212352	False	False	70941688	A	T	-0.09059829198445102	0.0799916104266063	0.25913234387068595	36.0	1.1325974249209114	0.018838102468591272	2.3689167997850915	38.0	1.0	False	False										SHANK2	-
chr11	ENSG00000162105.12	70944194	0.00195011246723262	0.0156280243754009	False	False	70944204	A	T	0.0008623303470626423	0.07761502371282246	0.991148744151082	25.0	0.011110353457512122	0.018838102468591272	2.3689167997850915	38.0	1.0	False	False										SHANK2	-
chr11	ENSG00000162105.12	70945409	0.0005893968381488469	0.0136134261591176	False	False	70945450	AAAT	ATTT	0.06187765174503671	0.07793724634064064	0.4283764937531124	27.0	0.7939419808930355	0.018838102468591272	2.3689167997850915	38.0	1.0	False	False										SHANK2	-
chr11	ENSG00000162105.12	70964587	0.0038941669277450398	0.0146058953477279	False	False	70964608	GT	AC	0.0006559501899084455	0.07332354173618742	0.9928718318010259	5.0	0.008945969798738103	0.018838102468591272	2.3689167997850915	38.0	1.0	False	False										SHANK2	-
chr11	ENSG00000162105.12	70975951	-9.642962779948209e-05	0.0156823660455105	False	False	70975981	GT	AC	-0.03175970583481652	0.07577156083600646	0.6756229573559935	17.0	0.4191507405206359	0.018838102468591272	2.3689167997850915	38.0	1.0	False	False										SHANK2	-
chr11	ENSG00000162105.12	70983911	0.0230583273624801	0.0266506727488704	True	False	70983955	AC	GT	-0.03358199131913055	0.07642877852164201	0.6609341937713298	20.0	0.43938935004203	0.018838102468591272	2.3689167997850915	38.0	1.0	False	False										SHANK2	-
chr11	ENSG00000162105.12	70989116	-0.00625580204387517	0.0176440794236718	False	False	70989127	T	A	0.020608529003416705	0.07807029698636032	0.7921313621450843	27.0	0.2639740054660894	0.018838102468591272	2.3689167997850915	38.0	1.0	False	False										SHANK2	-
chr11	ENSG00000162105.12	71011706	0.00025020099155131004	0.014173660265008001	False	False	71011717	T	A	-0.0009334180560121056	0.0783260108772505	0.990506336890846	28.0	0.011917089170734387	0.018838102468591272	2.3689167997850915	38.0	1.0	False	False										SHANK2	-
chr11	ENSG00000085741.8	75821237	-0.00303744444676345	0.0136998673253276	False	False	75821275	AT	AT	-0.00809950765223967	0.07980607059807181	0.9192910982023544	34.0	0.10148986902301343	0.0529565120927107	1.9504965093185562	12.0	1.0	False	False										WNT11	-
chr11	ENSG00000085741.8	75834803	0.00181090251954122	0.0135968834766836	False	False	75834827	GTTTT	AAAAC	0.0939244767718068	0.07261008489913276	0.19740937738746744	3.0	1.2935458883195525	0.0529565120927107	1.9504965093185562	12.0	1.0	False	False										WNT11	-
chr11	ENSG00000085741.8	75840913	0.0085234758682706	0.0179146254972837	False	False	75840933	CT	AG	0.025173726960871102	0.08029647818858343	0.7543149263188135	36.0	0.31350972706110924	0.0529565120927107	1.9504965093185562	12.0	1.0	False	False										WNT11	-
chr11	ENSG00000085741.8	75841972	0.00170568842536307	0.0169935725872284	False	False	75841990	T	A	-0.0319449742087549	0.07877081775998263	0.6856166406849113	30.0	0.4055432597652132	0.0529565120927107	1.9504965093185562	12.0	1.0	False	False										WNT11	-
chr11	ENSG00000085741.8	75866026	-0.0390096025460306	0.0433552341006333	False	False	75866048	T	A	-0.15626267956874718	0.08011430875277012	0.0529565120927107	39.0	1.9504965093185562	0.0529565120927107	1.9504965093185562	12.0	1.0	True	False	75994870.0	0.1146982247131239	0.28925706985387534	chr11:75994870						WNT11	-
chr11	ENSG00000085741.8	75949351	0.0282505065598314	0.053178650922927	False	False	75949371	AG	CT	-0.051759004955694216	0.0732252749348172	0.480546657875171	5.0	0.7068461675530536	0.0529565120927107	1.9504965093185562	12.0	1.0	False	False										WNT11	-
chr11	ENSG00000085741.8	75962050	0.0364186616857485	0.0371035520855889	True	False	75962064	C	G	0.10262049032603653	0.07313331163076378	0.1622340603426731	6.0	1.4031976405519269	0.0529565120927107	1.9504965093185562	12.0	1.0	False	False										WNT11	-
chr11	ENSG00000085741.8	76000677	0.0350125283060011	0.0449271423315589	False	False	76000702	A	T	0.11428604553137148	0.07553044403221816	0.13207582940241971	18.0	1.5131123217364084	0.0529565120927107	1.9504965093185562	12.0	1.0	False	False										WNT11	-
chr11	ENSG00000085741.8	76005621	-0.0131614376674509	0.0316085065721287	False	False	76005632	A	T	-0.063549888379274	0.07964736818723364	0.4261391369811127	34.0	0.7978906249592834	0.0529565120927107	1.9504965093185562	12.0	1.0	False	False										WNT11	-
chr11	ENSG00000085741.8	76015298	0.007902307753967091	0.0244522197609231	False	False	76015309	A	T	0.03402190332803201	0.07598457822289081	0.6548956154192495	18.0	0.44774747881383525	0.0529565120927107	1.9504965093185562	12.0	1.0	False	False										WNT11	-
chr11	ENSG00000085741.8	76015737	0.0021955098448406198	0.0183464927885229	False	False	76015761	AC	GT	-0.013904428083949918	0.07784236857088296	0.8584529596251874	26.0	0.17862288030571166	0.0529565120927107	1.9504965093185562	12.0	1.0	False	False										WNT11	-
chr11	ENSG00000085741.8	76015996	0.009536689952472959	0.0228127600341379	False	False	76016029	AC	GT	0.1412374428326138	0.08056308394656199	0.08160926444318135	40.0	1.753128553597793	0.0529565120927107	1.9504965093185562	12.0	1.0	False	False										WNT11	-
chr11	ENSG00000137492.3	75962050	-0.00460481089913835	0.0187894567137802	False	False	75962064	C	G	-0.03786928462089992	0.07346872536618125	0.6068556136324106	6.0	0.5154476878719841	0.005325115097158811	2.820424158837333	17.0	0.36467382178295715	False	False										PRKRIR	-
chr11	ENSG00000137492.3	76000677	0.0512361986122996	0.0534841017474774	False	False	76000702	A	T	0.1573464962878179	0.07508153872464123	0.03756652285444142	18.0	2.0956749017209195	0.005325115097158811	2.820424158837333	17.0	0.36467382178295715	False	False										PRKRIR	-
chr11	ENSG00000137492.3	76005621	-0.0075370919299851905	0.0368560792194838	False	False	76005632	A	T	-0.021378899619328973	0.07979044778848564	0.7890986755608549	34.0	0.26793808296453886	0.005325115097158811	2.820424158837333	17.0	0.36467382178295715	False	False										PRKRIR	-
chr11	ENSG00000137492.3	76015298	0.0095958646595065	0.0360875472513427	False	False	76015309	A	T	0.04023620775294453	0.07596702386146227	0.5970311684034195	18.0	0.5296536010983073	0.005325115097158811	2.820424158837333	17.0	0.36467382178295715	False	False										PRKRIR	-
chr11	ENSG00000137492.3	76015737	-0.0611660865033364	0.0573349056198215	False	False	76015761	AC	GT	-0.1347124796786172	0.07714027159617952	0.08261440065985469	26.0	1.746331415370451	0.005325115097158811	2.820424158837333	17.0	0.36467382178295715	False	False										PRKRIR	-
chr11	ENSG00000137492.3	76015996	-0.01821512660163	0.0273578600460083	False	False	76016029	AC	GT	-0.08195864636694909	0.08110506554785064	0.313860651063113	40.0	1.0105243835675695	0.005325115097158811	2.820424158837333	17.0	0.36467382178295715	False	False										PRKRIR	-
chr11	ENSG00000137492.3	76025422	0.0128817746707417	0.0221412453809241	False	False	76025458	ATTC	AATG	0.15195512860515148	0.0718946038879428	0.035862954996870866	2.0	2.1135818321218314	0.005325115097158811	2.820424158837333	17.0	0.36467382178295715	False	False										PRKRIR	-
chr11	ENSG00000137492.3	76037609	0.00745511772471413	0.018095393279817	False	False	76037646	AAAC	GTTT	0.004141260819246971	0.07273867300168936	0.9546583834304984	2.0	0.05693341173753321	0.005325115097158811	2.820424158837333	17.0	0.36467382178295715	False	False										PRKRIR	-
chr11	ENSG00000137492.3	76048528	0.00753378374145209	0.0309232882329779	False	False	76048541	A	T	0.02369287201445916	0.07978628491145998	0.7668939890588693	34.0	0.2969541950819178	0.005325115097158811	2.820424158837333	17.0	0.36467382178295715	False	False										PRKRIR	-
chr11	ENSG00000137492.3	76074634	0.00830994891941651	0.0172820995930183	False	False	76074648	GTTT	AAAC	0.044713998942784605	0.07266654500858273	0.5390761705501421	2.0	0.6153312908643638	0.005325115097158811	2.820424158837333	17.0	0.36467382178295715	False	False										PRKRIR	-
chr11	ENSG00000137492.3	76111147	-0.00494722401188596	0.0183234465482393	False	False	76111170	CTTT	AAAG	-0.005818727248384496	0.07715036888522472	0.9399698030908804	23.0	0.07542060177367288	0.005325115097158811	2.820424158837333	17.0	0.36467382178295715	False	False										PRKRIR	-
chr11	ENSG00000137492.3	76113968	-0.0020796674503397103	0.017623887975451998	False	False	76114007	ATTT	AAAT	0.021024866110743945	0.07311107786039829	0.7739910692721282	4.0	0.2875742873178509	0.005325115097158811	2.820424158837333	17.0	0.36467382178295715	False	False										PRKRIR	-
chr11	ENSG00000137492.3	76121474	0.00558033847541744	0.0238914040549923	False	False	76121489	T	A	0.03409124788742442	0.08027524371598724	0.6716592625497018	36.0	0.4246794691528911	0.005325115097158811	2.820424158837333	17.0	0.36467382178295715	False	False										PRKRIR	-
chr11	ENSG00000137492.3	76130889	-0.0325580145082364	0.0276851650975652	True	False	76130914	AAAC	GTTT	-0.086073564088596	0.07246934551951535	0.2364327462061402	2.0	1.1877237674985923	0.005325115097158811	2.820424158837333	17.0	0.36467382178295715	False	False										PRKRIR	-
chr11	ENSG00000137492.3	76133643	-0.007045293430026441	0.019927874790478	False	False	76133662	GTT	AAC	-0.05228112930512828	0.07263981896343147	0.4725797009803455	2.0	0.719730996734006	0.005325115097158811	2.820424158837333	17.0	0.36467382178295715	False	False										PRKRIR	-
chr11	ENSG00000137492.3	76139184	-0.00335005562275676	0.0216954479199365	False	False	76139224	AAAT	ATTT	0.015302616096212841	0.07311867980605777	0.8344538609709875	4.0	0.20928463337688769	0.005325115097158811	2.820424158837333	17.0	0.36467382178295715	False	False										PRKRIR	-
chr11	ENSG00000137492.3	76150527	-0.0140665882272946	0.0306671411080381	False	False	76150563	AAAT	ATTT						0.005325115097158811	2.820424158837333	17.0	0.36467382178295715	False	False										PRKRIR	-
chr11	ENSG00000179240.4	76005621	-0.00264497239792004	0.0151425378036316	False	False	76005632	A	T	-0.09564318410012834	0.07944282009442608	0.23043063703646025	34.0	1.2039248353274272	0.03780479876619356	2.093033666697249	17.0	1.0	False	False										RP11-111M22.2	+
chr11	ENSG00000179240.4	76015298	0.00309489133779141	0.0170067469390143	False	False	76015309	A	T	0.06257880469348909	0.0758795780519108	0.41067073306907576	18.0	0.8247120806427999	0.03780479876619356	2.093033666697249	17.0	1.0	False	False										RP11-111M22.2	+
chr11	ENSG00000179240.4	76015737	-0.00313841635964402	0.0155051676046923	False	False	76015761	AC	GT	-0.03187607393243005	0.07781033334471762	0.6825839633225934	26.0	0.40966376266776455	0.03780479876619356	2.093033666697249	17.0	1.0	False	False										RP11-111M22.2	+
chr11	ENSG00000179240.4	76015996	-0.0435209327011581	0.0502797528698588	True	False	76016029	AC	GT	-0.06772574349713477	0.08119199809150593	0.4055180082339361	40.0	0.8341430816963727	0.03780479876619356	2.093033666697249	17.0	1.0	False	False										RP11-111M22.2	+
chr11	ENSG00000179240.4	76025422	0.0218946407418906	0.0254611324835394	False	False	76025458	ATTC	AATG	0.05332018826715351	0.0726358226925101	0.4638123280175015	2.0	0.734075643265918	0.03780479876619356	2.093033666697249	17.0	1.0	False	False										RP11-111M22.2	+
chr11	ENSG00000179240.4	76037609	0.00189641765319764	0.0203149833901709	False	False	76037646	AAAC	GTTT	0.07267982742742901	0.07254692488660883	0.3177056735405541	2.0	1.0018319527812918	0.03780479876619356	2.093033666697249	17.0	1.0	False	False										RP11-111M22.2	+
chr11	ENSG00000179240.4	76048528	0.00506560014396491	0.0192280132204347	False	False	76048541	A	T	0.08095225293284777	0.07954675477873782	0.3104010364374506	34.0	1.0176688308406723	0.03780479876619356	2.093033666697249	17.0	1.0	False	False										RP11-111M22.2	+
chr11	ENSG00000179240.4	76074634	0.0008977719324029269	0.0195050866355816	False	False	76074648	GTTT	AAAC	0.06856988553597085	0.07256809138883234	0.3459142437310747	2.0	0.9449040786888218	0.03780479876619356	2.093033666697249	17.0	1.0	False	False										RP11-111M22.2	+
chr11	ENSG00000179240.4	76104933	0.0033220531053222697	0.0162737131046951	False	False	76104958	ATT	AAT	0.0038142701683192993	0.07392158935966854	0.9589046021154732	8.0	0.05159886578954371	0.03780479876619356	2.093033666697249	17.0	1.0	False	False										RP11-111M22.2	+
chr11	ENSG00000179240.4	76111147	-0.00115387862537602	0.0138153582215996	False	False	76111170	CTTT	AAAG	-0.011287167350095738	0.07714676025714808	0.8838538754372954	23.0	0.1463077297409896	0.03780479876619356	2.093033666697249	17.0	1.0	False	False										RP11-111M22.2	+
chr11	ENSG00000179240.4	76113968	3.02942232333778e-07	0.00029126327659592796	False	False	76114007	ATTT	AAAT	0.03998069191983325	0.07306877370876516	0.5849176158658203	4.0	0.5471652238093775	0.03780479876619356	2.093033666697249	17.0	1.0	False	False										RP11-111M22.2	+
chr11	ENSG00000179240.4	76121474	5.22478592982958e-05	0.00266197559160014	False	False	76121489	T	A	0.12839875736722758	0.07965707789488606	0.10901938690542047	36.0	1.6118938926765567	0.03780479876619356	2.093033666697249	17.0	1.0	False	False										RP11-111M22.2	+
chr11	ENSG00000179240.4	76130889	-0.00379285643701624	0.0179963543822606	False	False	76130914	AAAC	GTTT	-0.054819971987817434	0.07262991537050148	0.4513174627137437	2.0	0.7547850181040204	0.03780479876619356	2.093033666697249	17.0	1.0	False	False										RP11-111M22.2	+
chr11	ENSG00000179240.4	76133643	-1.60469608666772e-06	0.000661500264980694	False	False	76133662	GTT	AAC	-0.0017813890184119141	0.07273918133173063	0.9804875266836888	2.0	0.024490088914910953	0.03780479876619356	2.093033666697249	17.0	1.0	False	False										RP11-111M22.2	+
chr11	ENSG00000179240.4	76139184	-0.00316553925942042	0.0203836747862829	False	False	76139224	AAAT	ATTT	-0.123504600008281	0.07256738022419695	0.09043034593462776	4.0	1.70192998047764	0.03780479876619356	2.093033666697249	17.0	1.0	False	False										RP11-111M22.2	+
chr11	ENSG00000179240.4	76150527	-0.000543154464620574	0.0307624644901816	False	False	76150563	AAAT	ATTT						0.03780479876619356	2.093033666697249	17.0	1.0	False	False										RP11-111M22.2	+
chr11	ENSG00000179240.4	76199569	0.00267284243844015	0.0152322890908865	False	False	76199597	T	A	0.04131061078608144	0.08025336626188581	0.6074593124587091	36.0	0.5147523737667913	0.03780479876619356	2.093033666697249	17.0	1.0	False	False										RP11-111M22.2	+
chr11	ENSG00000086205.12	49158256	-0.0049699408180729	0.0220369762255102	False	False	49158282	GTTT	AAAC	-0.07623763083501017	0.07580732435386242	0.3159758478362233	18.0	1.0056763180182844	0.052000944352507975	1.9555436782332394	3.0	0.5054822382086084	False	False										FOLH1	-
chr11	ENSG00000086205.12	49166145	0.206755344665845	0.07097035717175999	True	False	49166158	A	T	0.043523331102517014	0.08130173216672297	0.5932085834521098	40.0	0.5353309202965695	0.052000944352507975	1.9555436782332394	3.0	0.5054822382086084	False	False										FOLH1	-
chr11	ENSG00000086205.12	49302476	0.0423688864284853	0.0548027485280326	False	False	49302496	GT	AC	0.14119388175402814	0.07220185533344442	0.052000944352507975	3.0	1.9555436782332394	0.052000944352507975	1.9555436782332394	3.0	0.5054822382086084	True	False	49157883.0	0.2345090747612736	0.4077523554232818	chr11:49157883						FOLH1	-
chr11	ENSG00000086848.10	111560691	0.0132254855478174	0.0240040257453755	False	False	111560725	AT	AT	0.06573699468993649	0.07653060316474454	0.3915702055096147	21.0	0.8589634991955695	0.02064820848533345	2.3411059225109847	18.0	0.8120352700180808	False	False										ALG9	-
chr11	ENSG00000086848.10	111609607	-0.0184657096751621	0.0294772674949942	False	False	111609649	GT	AC	-0.02824551172036413	0.07853607298354609	0.7195771571440077	29.0	0.35965016644366443	0.02064820848533345	2.3411059225109847	18.0	0.8120352700180808	False	False										ALG9	-
chr11	ENSG00000086848.10	111610072	-0.00137625334367681	0.0514818724509042	False	False	111610082	A	T	-0.003689194151008013	0.07580928846459856	0.9612427640808872	17.0	0.048664144272120353	0.02064820848533345	2.3411059225109847	18.0	0.8120352700180808	False	False										ALG9	-
chr11	ENSG00000086848.10	111623686	-0.0944269347894351	0.0351032937472019	False	False	111623717	AAAC	GTTT	-0.15244620582879692	0.07266212643455586	0.03726193596684628	6.0	2.0980146509488637	0.02064820848533345	2.3411059225109847	18.0	0.8120352700180808	False	False										ALG9	-
chr11	ENSG00000086848.10	111634572	-0.0055818234994727	0.0546531897293984	False	False	111634605	CT	AG	0.02729246120238689	0.07712293531856695	0.7238706333874151	23.0	0.3538825524424298	0.02064820848533345	2.3411059225109847	18.0	0.8120352700180808	False	False										ALG9	-
chr11	ENSG00000086848.10	111646890	-0.00199436107533604	0.0138088140275059	False	False	111646922	AAAT	ATTT	0.03204476976420869	0.07491467553722002	0.6693500285871542	13.0	0.42775023097160475	0.02064820848533345	2.3411059225109847	18.0	0.8120352700180808	False	False										ALG9	-
chr11	ENSG00000086848.10	111651107	-0.0669290432154657	0.0348127137959568	False	False	111651138	T	A	-0.14669810687424922	0.07771742362438297	0.060870247263499086	29.0	1.8875832475257754	0.02064820848533345	2.3411059225109847	18.0	0.8120352700180808	False	False										ALG9	-
chr11	ENSG00000086848.10	111659732	0.00947066681321611	0.0532917989461131	False	False	111659743	T	A	0.001677169965387748	0.08084509464065777	0.9834757223542216	38.0	0.020745475935707337	0.02064820848533345	2.3411059225109847	18.0	0.8120352700180808	False	False										ALG9	-
chr11	ENSG00000086848.10	111680242	-0.0089459468829015	0.0444871718761078	False	False	111680263	AC	GT	-0.0074342818790311856	0.07559080561825511	0.9217677104608859	16.0	0.098349022982708	0.02064820848533345	2.3411059225109847	18.0	0.8120352700180808	False	False										ALG9	-
chr11	ENSG00000086848.10	111691645	-0.0318399038015293	0.0329126817252363	False	False	111691672	AC	GT	-0.06262693251984489	0.07632179746292457	0.4130369655415472	20.0	0.8205641717265327	0.02064820848533345	2.3411059225109847	18.0	0.8120352700180808	False	False										ALG9	-
chr11	ENSG00000086848.10	111745319	-0.0878725890462621	0.030911480321927996	True	False	111745329	A	T	-0.10706053606911962	0.08145233882941906	0.19073308790509733	42.0	1.3143948670808623	0.02064820848533345	2.3411059225109847	18.0	0.8120352700180808	False	False										ALG9	-
chr11	ENSG00000086848.10	111761814	0.0746741020945028	0.0306932748659041	False	False	111761851	GT	AC	0.13198432905751578	0.0783653358030209	0.09408929278262117	31.0	1.6842182542198452	0.02064820848533345	2.3411059225109847	18.0	0.8120352700180808	False	False										ALG9	-
chr11	ENSG00000086848.10	111790193	-0.00817869605770663	0.0184723982189596	False	False	111790210	AAC	GTT	-0.024750103736175432	0.07712804105160871	0.7486878007126414	23.0	0.32089630954861653	0.02064820848533345	2.3411059225109847	18.0	0.8120352700180808	False	False										ALG9	-
chr11	ENSG00000086848.10	111792563	0.00816193119013331	0.0411752602360333	False	False	111792574	T	A	-0.03607342440447625	0.07827506588287035	0.6455172200115945	28.0	0.4608546029006988	0.02064820848533345	2.3411059225109847	18.0	0.8120352700180808	False	False										ALG9	-
chr11	ENSG00000086848.10	111807711	-0.0134811499817796	0.0279995662425872	False	False	111807756	GT	AC	0.044853111803945536	0.07364678475085372	0.5432556685156473	7.0	0.6090301423977046	0.02064820848533345	2.3411059225109847	18.0	0.8120352700180808	False	False										ALG9	-
chr11	ENSG00000086848.10	111812562	-0.0137501832593878	0.0234070970564558	False	False	111812597	AC	GT	-0.033929481863623434	0.07757036410325302	0.6623878991294622	25.0	0.43740263766791515	0.02064820848533345	2.3411059225109847	18.0	0.8120352700180808	False	False										ALG9	-
chr11	ENSG00000086848.10	111816333	0.0006876185482464981	0.0121582604270025	False	False	111816343	T	A	-0.05841440492784525	0.07461587880856119	0.4347389625361737	12.0	0.7828682830060425	0.02064820848533345	2.3411059225109847	18.0	0.8120352700180808	False	False										ALG9	-
chr11	ENSG00000137713.11	111560691	0.0044419395085622	0.0200886402125235	False	False	111560725	AT	AT	-0.04507377315863074	0.07661854924284257	0.5571197437976968	21.0	0.5882880008047315	3.88332660894928e-05	4.21616088017781	14.0	0.008306839127124375	False	False										PPP2R1B	-
chr11	ENSG00000137713.11	111609607	-0.0370404283733862	0.0330405482611197	False	False	111609649	GT	AC	0.07063179480751708	0.07837119453664353	0.3687949782069989	29.0	0.9012468831834918	3.88332660894928e-05	4.21616088017781	14.0	0.008306839127124375	False	False										PPP2R1B	-
chr11	ENSG00000137713.11	111610072	0.18205826228100502	0.0614161550223695	False	False	111610082	A	T	0.2351789848727188	0.07368349700110405	0.0016782199267826475	17.0	3.1917457021508486	3.88332660894928e-05	4.21616088017781	14.0	0.008306839127124375	False	False										PPP2R1B	-
chr11	ENSG00000137713.11	111634572	-0.159494799522611	0.06301643258313801	False	False	111634605	CT	AG	-0.16805484396700535	0.07605439662861699	0.028480399291676995	23.0	2.209666389014141	3.88332660894928e-05	4.21616088017781	14.0	0.008306839127124375	False	False										PPP2R1B	-
chr11	ENSG00000137713.11	111639553	-0.23693015608244003	0.0287642102541491	True	True	111639592	GT	AC	-0.2821494124396289	0.0813727416692002	0.0006998075872020653	52.0	3.4673701125449874	3.88332660894928e-05	4.21616088017781	14.0	0.008306839127124375	False	False										PPP2R1B	-
chr11	ENSG00000137713.11	111646890	0.00880473471928825	0.0186709515005866	False	False	111646922	AAAT	ATTT	0.07077830172852041	0.07476519168480279	0.3450880228948056	13.0	0.946674517025377	3.88332660894928e-05	4.21616088017781	14.0	0.008306839127124375	False	False										PPP2R1B	-
chr11	ENSG00000137713.11	111651107	-0.065122865628216	0.0397446753886777	False	False	111651138	T	A	0.0009095574120117494	0.0785673876326273	0.9907775161836816	29.0	0.011576780639121445	3.88332660894928e-05	4.21616088017781	14.0	0.008306839127124375	False	False										PPP2R1B	-
chr11	ENSG00000137713.11	111659732	0.259519553756302	0.0657149882339827	False	False	111659743	T	A	0.30910607151455405	0.07688602193914314	9.097995713472076e-05	38.0	4.020315575166808	3.88332660894928e-05	4.21616088017781	14.0	0.008306839127124375	False	False										PPP2R1B	-
chr11	ENSG00000137713.11	111680242	-0.23244420525649698	0.0594160731693958	False	False	111680263	AC	GT	-0.28906319246650336	0.0723658352997788	9.535343475737934e-05	16.0	3.9944704744862793	3.88332660894928e-05	4.21616088017781	14.0	0.008306839127124375	False	False										PPP2R1B	-
chr11	ENSG00000137713.11	111691645	0.00235742757876413	0.0204811633194055	False	False	111691672	AC	GT	0.06660138610652974	0.07630211785586681	0.3839611394828434	20.0	0.8728641874965836	3.88332660894928e-05	4.21616088017781	14.0	0.008306839127124375	False	False										PPP2R1B	-
chr11	ENSG00000137713.11	111522455	0.00425050050785743	0.0295911900903455	False	False	111522470	ATTC	AATG	-0.04907167294464476	0.07246022396766569	0.4990887150944363	1.0	0.6772222090638621	3.88332660894928e-05	4.21616088017781	14.0	0.008306839127124375	False	False										PPP2R1B	-
chr11	ENSG00000137713.11	111536555	-0.001636427209217	0.0167486585250244	False	False	111536600	AAAG	CTTT	0.025294639381062627	0.0795302737207179	0.7508666474081277	33.0	0.31805045044718977	3.88332660894928e-05	4.21616088017781	14.0	0.008306839127124375	False	False										PPP2R1B	-
chr11	ENSG00000137713.11	111538904	0.0319769632738697	0.0315302209284784	False	False	111538934	GT	AC	0.04962679207412704	0.07751941775819049	0.5229347769241739	25.0	0.6401853046539893	3.88332660894928e-05	4.21616088017781	14.0	0.008306839127124375	False	False										PPP2R1B	-
chr11	ENSG00000170145.4	111560691	-0.0128151002765876	0.0362783674648913	False	False	111560725	AT	AT	0.020731986900845756	0.0766800144496266	0.7872034601117901	21.0	0.27037014859282815	0.02099243911659559	2.3311576033280312	26.0	0.9958038893774214	False	False										SIK2	+
chr11	ENSG00000170145.4	111609607	0.0107570974249379	0.023082726043995	False	False	111609649	GT	AC	-0.04679173156154685	0.0784813626478976	0.5518640637562118	29.0	0.5962145658896805	0.02099243911659559	2.3311576033280312	26.0	0.9958038893774214	False	False										SIK2	+
chr11	ENSG00000170145.4	111610072	0.0223077523136488	0.0308804800622902	False	False	111610082	A	T	0.08681223074045763	0.07552359898345032	0.25193910050893564	17.0	1.1494715811872396	0.02099243911659559	2.3311576033280312	26.0	0.9958038893774214	False	False										SIK2	+
chr11	ENSG00000170145.4	111623686	-0.000677494580329255	0.0149188217810588	False	False	111623717	AAAC	GTTT	-0.09488279557512012	0.0731897664942325	0.19645447764061005	6.0	1.2963942928086412	0.02099243911659559	2.3311576033280312	26.0	0.9958038893774214	False	False										SIK2	+
chr11	ENSG00000170145.4	111634572	-0.00881559317665009	0.0208579465950884	False	False	111634605	CT	AG	-0.12044485959959098	0.07659001224034617	0.11769466228269475	23.0	1.5725922489948747	0.02099243911659559	2.3311576033280312	26.0	0.9958038893774214	False	False										SIK2	+
chr11	ENSG00000170145.4	111639553	0.00448787711134868	0.0298319238617128	False	False	111639592	GT	AC	-0.1792713610162518	0.08344479841280596	0.03341647312572157	52.0	2.148382696419094	0.02099243911659559	2.3311576033280312	26.0	0.9958038893774214	False	False										SIK2	+
chr11	ENSG00000170145.4	111646890	0.00417879849504781	0.0148576294219618	False	False	111646922	AAAT	ATTT	0.034136331553107586	0.07490948511325596	0.6491603893049811	13.0	0.45570105710240466	0.02099243911659559	2.3311576033280312	26.0	0.9958038893774214	False	False										SIK2	+
chr11	ENSG00000170145.4	111651107	0.0120751298031403	0.0211614466604812	False	False	111651138	T	A	-0.005296411404888134	0.07856631813850593	0.9463358448066608	29.0	0.0674132571103943	0.02099243911659559	2.3311576033280312	26.0	0.9958038893774214	False	False										SIK2	+
chr11	ENSG00000170145.4	111659732	0.0163216794483765	0.0304001176714036	False	False	111659743	T	A	0.16153173489248265	0.07978351012414513	0.04464523016678723	38.0	2.0246255728926346	0.02099243911659559	2.3311576033280312	26.0	0.9958038893774214	False	False										SIK2	+
chr11	ENSG00000170145.4	111680242	-0.006649410113151071	0.0169346592161209	False	False	111680263	AC	GT	-0.10728507433006572	0.07515659510367076	0.155221494708375	16.0	1.4274871577414736	0.02099243911659559	2.3311576033280312	26.0	0.9958038893774214	False	False										SIK2	+
chr11	ENSG00000170145.4	111691645	0.0120877681380243	0.0204252357227292	False	False	111691672	AC	GT	0.05631549820520445	0.07635055213217724	0.4617738070177765	20.0	0.7375912371623937	0.02099243911659559	2.3311576033280312	26.0	0.9958038893774214	False	False										SIK2	+
chr11	ENSG00000170145.4	111415781	0.0224100890736422	0.0296365052372879	False	False	111415800	AT	AT	0.0242110458860282	0.08330890580548794	0.7717618174083404	47.0	0.2906177395074286	0.02099243911659559	2.3311576033280312	26.0	0.9958038893774214	False	False										SIK2	+
chr11	ENSG00000170145.4	111424441	0.0202339132266189	0.0248871519420511	False	False	111424478	AC	GT	0.1094325153065166	0.07932937563208446	0.1697114869689244	34.0	1.3794702710638382	0.02099243911659559	2.3311576033280312	26.0	0.9958038893774214	False	False										SIK2	+
chr11	ENSG00000170145.4	111434221	0.0253028398285426	0.0274182363570817	False	False	111434249	GTTT	AAAC	0.05627682644537818	0.07281691259317663	0.4405794960975125	3.0	0.7728537841173404	0.02099243911659559	2.3311576033280312	26.0	0.9958038893774214	False	False										SIK2	+
chr11	ENSG00000170145.4	111435343	0.02295506417887	0.0257163496639587	False	False	111435401	AC	GT	-0.032332426434488734	0.07901560819708578	0.6829471847991291	31.0	0.4091903760816867	0.02099243911659559	2.3311576033280312	26.0	0.9958038893774214	False	False										SIK2	+
chr11	ENSG00000170145.4	111453755	-0.0128853056714828	0.0259729597025863	False	False	111453817	AC	GT	0.0034528386692955076	0.07955525418068851	0.9654360699488516	33.0	0.04340176780094633	0.02099243911659559	2.3311576033280312	26.0	0.9958038893774214	False	False										SIK2	+
chr11	ENSG00000170145.4	111455919	0.0381924863320824	0.0326159217533024	True	False	111455959	AAC	GTT	0.01791644763093142	0.07331178816828618	0.8072004907973944	5.0	0.24438699530564534	0.02099243911659559	2.3311576033280312	26.0	0.9958038893774214	False	False										SIK2	+
chr11	ENSG00000170145.4	111461819	-0.006362293608278021	0.016789067272216	False	False	111461835	T	A	-0.03897605461717302	0.0766382206583972	0.6117116059649057	21.0	0.5085720190569486	0.02099243911659559	2.3311576033280312	26.0	0.9958038893774214	False	False										SIK2	+
chr11	ENSG00000170145.4	111462322	-0.0122914712210502	0.0216851707561029	False	False	111462363	AC	GT	0.04266965420147472	0.07617984002873877	0.5761281392646731	19.0	0.5601174035726202	0.02099243911659559	2.3311576033280312	26.0	0.9958038893774214	False	False										SIK2	+
chr11	ENSG00000170145.4	111465576	0.00228710138825943	0.027244285458935	False	False	111465620	GT	AC	5.823028626486786e-05	0.07738232312222093	0.9994004891544966	24.0	0.0007525011387018773	0.02099243911659559	2.3311576033280312	26.0	0.9958038893774214	False	False										SIK2	+
chr11	ENSG00000170145.4	111467585	0.0155123938177579	0.032354320018777	False	False	111467624	AC	GT	-0.08433880910420839	0.0790226050486329	0.287465720056454	32.0	1.0672744723146463	0.02099243911659559	2.3311576033280312	26.0	0.9958038893774214	False	False										SIK2	+
chr11	ENSG00000170145.4	111481811	0.0339574554758046	0.0385195799292111	False	False	111481842	GT	AC	-0.03294335526494471	0.07901403100651996	0.6772881234861754	31.0	0.4169304469762635	0.02099243911659559	2.3311576033280312	26.0	0.9958038893774214	False	False										SIK2	+
chr11	ENSG00000170145.4	111522455	-0.0286819419230951	0.0380697217207664	False	False	111522470	ATTC	AATG	0.04065562571918778	0.07248764395970056	0.5755518638490933	1.0	0.5608628381105921	0.02099243911659559	2.3311576033280312	26.0	0.9958038893774214	False	False										SIK2	+
chr11	ENSG00000170145.4	111536555	-0.00499530123192905	0.0217326560677843	False	False	111536600	AAAG	CTTT	-0.03764316083887313	0.07949934290159387	0.6365080859011972	33.0	0.473502792161046	0.02099243911659559	2.3311576033280312	26.0	0.9958038893774214	False	False										SIK2	+
chr11	ENSG00000170145.4	111538904	-0.00570311853095519	0.0231498111369437	False	False	111538934	GT	AC	0.08645945636720052	0.07732441292220185	0.2651230828597133	25.0	1.1181391891612509	0.02099243911659559	2.3311576033280312	26.0	0.9958038893774214	False	False										SIK2	+
chr11	ENSG00000137720.3	111651107	-0.10406785430982599	0.0295884266417283	False	False	111651138	T	A	-0.13118127169959926	0.07788847178344792	0.09406501719124848	29.0	1.6842193548786073	0.07714472307695999	1.7798139873121819	12.0	1.0	False	False										C11orf1	+
chr11	ENSG00000137720.3	111659732	-0.0272729218259505	0.0278572784656699	False	False	111659743	T	A	0.02076830604934729	0.08082777128484228	0.797566303964706	38.0	0.2569451776191928	0.07714472307695999	1.7798139873121819	12.0	1.0	False	False										C11orf1	+
chr11	ENSG00000137720.3	111680242	0.0512398285526822	0.0283632977235771	False	False	111680263	AC	GT	0.020349081578843263	0.0755772420348461	0.7880554205706715	16.0	0.2692487980635889	0.07714472307695999	1.7798139873121819	12.0	1.0	False	False										C11orf1	+
chr11	ENSG00000137720.3	111691645	-0.12114041518827198	0.0252299579253805	True	True	111691672	AC	GT	-0.13429596760670076	0.07577917260365563	0.07814183636051555	20.0	1.7722015560806248	0.07714472307695999	1.7798139873121819	12.0	1.0	False	False										C11orf1	+
chr11	ENSG00000137720.3	111745319	-0.0928427720289937	0.0300330133611609	False	False	111745329	A	T	-0.14428238856170178	0.08106599318257546	0.07714472307695999	42.0	1.7798139873121819	0.07714472307695999	1.7798139873121819	12.0	1.0	True	False	111849775.0	0.4610495312240561	0.6048960781319386	chr11:111849775						C11orf1	+
chr11	ENSG00000137720.3	111761814	0.0830761347648329	0.0282021322784363	False	False	111761851	GT	AC	0.06986798644529832	0.07886374580843844	0.3769832678870423	31.0	0.8859328925994588	0.07714472307695999	1.7798139873121819	12.0	1.0	False	False										C11orf1	+
chr11	ENSG00000137720.3	111790193	0.0101890840642222	0.0210961629575585	False	False	111790210	AAC	GTT	0.07511991383679166	0.07693368350733558	0.3302581692070412	23.0	0.9764242450399379	0.07714472307695999	1.7798139873121819	12.0	1.0	False	False										C11orf1	+
chr11	ENSG00000137720.3	111792563	-0.0342161794598111	0.0282613761824868	False	False	111792574	T	A	0.0765289564125093	0.07809634284542873	0.32857282401010823	28.0	0.979930091783918	0.07714472307695999	1.7798139873121819	12.0	1.0	False	False										C11orf1	+
chr11	ENSG00000137720.3	111807711	-0.0203907667931354	0.0226069932443572	False	False	111807756	GT	AC	-0.019065128881041737	0.07370757884092388	0.7961874718232755	7.0	0.25865900333245523	0.07714472307695999	1.7798139873121819	12.0	1.0	False	False										C11orf1	+
chr11	ENSG00000137720.3	111812562	0.00887982855501511	0.0187010251158726	False	False	111812597	AC	GT	0.07065460737706822	0.0774210801613602	0.3627755485997054	25.0	0.9126016742444129	0.07714472307695999	1.7798139873121819	12.0	1.0	False	False										C11orf1	+
chr11	ENSG00000137720.3	111816333	-0.0022952054891394198	0.0122163411835252	False	False	111816343	T	A	-0.026358017005483302	0.07471754092212844	0.7246768238622321	12.0	0.35276879672678146	0.07714472307695999	1.7798139873121819	12.0	1.0	False	False										C11orf1	+
chr11	ENSG00000137720.3	111842449	0.0475112985280158	0.0276380613307634	False	False	111842489	ATATCT	AGATAT	0.059723856945224786	0.07399261401035684	0.4206280569183759	9.0	0.80715971106069	0.07714472307695999	1.7798139873121819	12.0	1.0	False	False										C11orf1	+
chr11	ENSG00000109846.3	111680242	0.0389809035247049	0.0591339600783647	False	False	111680263	AC	GT	0.08632591882903719	0.07531070254953612	0.2532510243368666	16.0	1.1462636239816744	0.10995592957700127	1.6079825318324419	10.0	1.0	False	False										CRYAB	-
chr11	ENSG00000109846.3	111691645	0.0160127036331617	0.0617194591769586	False	False	111691672	AC	GT	-0.008939614696860632	0.07646885553732033	0.9070722862118707	20.0	0.11690530261039002	0.10995592957700127	1.6079825318324419	10.0	1.0	False	False										CRYAB	-
chr11	ENSG00000109846.3	111745319	0.0490575142166251	0.0430357349019638	False	False	111745329	A	T	0.13060275605499208	0.08122150176977258	0.10995592957700127	42.0	1.6079825318324419	0.10995592957700127	1.6079825318324419	10.0	1.0	True	False	111706111.0	0.4236201110888272	0.5742852365501765	chr11:111706111						CRYAB	-
chr11	ENSG00000109846.3	111761814	-0.07368840151168202	0.0488750719982205	True	False	111761851	GT	AC	-0.10629280728333408	0.07860907386872662	0.17822918786941278	31.0	1.3521696930412634	0.10995592957700127	1.6079825318324419	10.0	1.0	False	False										CRYAB	-
chr11	ENSG00000109846.3	111790193	-0.0220156478953064	0.0347554134330065	False	False	111790210	AAC	GTT	-0.11367552515077878	0.0766515723358479	0.1399436162787192	23.0	1.4830162211508315	0.10995592957700127	1.6079825318324419	10.0	1.0	False	False										CRYAB	-
chr11	ENSG00000109846.3	111792563	-0.000232179197444199	0.0126019250974051	False	False	111792574	T	A	-0.06433778093384733	0.07816376743438651	0.4116451232670083	28.0	0.8231151471537601	0.10995592957700127	1.6079825318324419	10.0	1.0	False	False										CRYAB	-
chr11	ENSG00000109846.3	111807711	-0.00330561107529855	0.0130420257972618	False	False	111807756	GT	AC	0.010883247362532312	0.07371661200483896	0.8827914644142961	7.0	0.14763629345605175	0.10995592957700127	1.6079825318324419	10.0	1.0	False	False										CRYAB	-
chr11	ENSG00000109846.3	111812562	-0.00137307038669291	0.0183476530883209	False	False	111812597	AC	GT	-0.004338502313290547	0.07761432210856158	0.9554901129898258	25.0	0.05589821820800224	0.10995592957700127	1.6079825318324419	10.0	1.0	False	False										CRYAB	-
chr11	ENSG00000109846.3	111816333	-0.00388095409271849	0.0138098248436045	False	False	111816343	T	A	0.03703886758131696	0.07469222220202386	0.6205827676881007	12.0	0.49588653931243404	0.10995592957700127	1.6079825318324419	10.0	1.0	False	False										CRYAB	-
chr11	ENSG00000109846.3	111842449	-0.000546511474855063	0.016885366649922	False	False	111842489	ATATCT	AGATAT	-0.00433187577748019	0.07412423618020007	0.9534616737400494	9.0	0.058440747597711	0.10995592957700127	1.6079825318324419	10.0	1.0	False	False										CRYAB	-
chr11	ENSG00000149300.5	111691645	-0.00816847824478022	0.0554963308572886	False	False	111691672	AC	GT										False	False										C11orf52	+
chr11	ENSG00000149300.5	111745319	0.00163504906049106	0.0522056725242545	False	False	111745329	A	T										False	False										C11orf52	+
chr11	ENSG00000149300.5	111761814	-0.0121593157689766	0.0595181140488457	False	False	111761851	GT	AC										False	False										C11orf52	+
chr11	ENSG00000149300.5	111792563	-0.0160704918244006	0.06419690759334	False	False	111792574	T	A										False	False										C11orf52	+
chr11	ENSG00000149300.5	111807711	0.0185735981107836	0.0657342184108854	False	False	111807756	GT	AC										False	False										C11orf52	+
chr11	ENSG00000149300.5	111812562	0.0035931907463175898	0.05270299509954	False	False	111812597	AC	GT										False	False										C11orf52	+
chr11	ENSG00000149300.5	111842449	0.0250982942753977	0.0728018332668266	True	False	111842489	ATATCT	AGATAT										False	False										C11orf52	+
chr11	ENSG00000150764.9	111745319	-0.0035333204187938203	0.0146468344106933	False	False	111745329	A	T	-0.07066386510575992	0.08171839919033098	0.3885802949914359	42.0	0.8647240499801782	0.03462778766828038	2.129395730693732	14.0	0.9353558873953164	False	False										DIXDC1	+
chr11	ENSG00000150764.9	111761814	0.0064397027985918	0.0178320840574121	False	False	111761851	GT	AC	0.09911077474974514	0.07866769724323416	0.2095521747816522	31.0	1.2598662249296892	0.03462778766828038	2.129395730693732	14.0	0.9353558873953164	False	False										DIXDC1	+
chr11	ENSG00000150764.9	111790193	-0.00895555030763444	0.0397259726401167	False	False	111790210	AAC	GTT	-0.13104044259487105	0.07648639788832917	0.08851093227442036	23.0	1.7132515873762453	0.03462778766828038	2.129395730693732	14.0	0.9353558873953164	False	False										DIXDC1	+
chr11	ENSG00000150764.9	111792563	-0.00999759876847597	0.0221852368906267	False	False	111792574	T	A	0.054366340676669886	0.07821020523219939	0.4879629481468348	28.0	0.6951310320086859	0.03462778766828038	2.129395730693732	14.0	0.9353558873953164	False	False										DIXDC1	+
chr11	ENSG00000150764.9	111807711	0.00233152743504744	0.016892830954030002	False	False	111807756	GT	AC	-0.1270329126787092	0.07312372775171068	0.08401950903441067	7.0	1.7372324495004612	0.03462778766828038	2.129395730693732	14.0	0.9353558873953164	False	False										DIXDC1	+
chr11	ENSG00000150764.9	111812562	0.0029151559963979602	0.0199488829347293	False	False	111812597	AC	GT	-0.09116799658949803	0.07729182676275961	0.23987505732768424	25.0	1.1795295881585266	0.03462778766828038	2.129395730693732	14.0	0.9353558873953164	False	False										DIXDC1	+
chr11	ENSG00000150764.9	111816333	0.00697969551022177	0.0156631901088952	False	False	111816343	T	A	0.072728766239191	0.0745455702763661	0.33056535233964623	12.0	0.9756282763625044	0.03462778766828038	2.129395730693732	14.0	0.9353558873953164	False	False										DIXDC1	+
chr11	ENSG00000150764.9	111842449	-0.00186300652974916	0.0227583368889234	False	False	111842489	ATATCT	AGATAT	-0.14896423790727334	0.07329788896352599	0.04357530415364299	9.0	2.032312799368614	0.03462778766828038	2.129395730693732	14.0	0.9353558873953164	False	False										DIXDC1	+
chr11	ENSG00000150764.9	111898618	-0.00620520028654554	0.0267905165941281	False	False	111898677	AGAGGG	CCCTCT	-0.1408810806867538	0.07318486664255963	0.055779695133864986	8.0	1.9250029022369823	0.03462778766828038	2.129395730693732	14.0	0.9353558873953164	False	False										DIXDC1	+
chr11	ENSG00000150764.9	111906821	-0.0134228780354199	0.036213277545329	False	False	111906834	AT	AT	-0.1472092106908961	0.07868899880839036	0.0632259667703155	33.0	1.870772444943087	0.03462778766828038	2.129395730693732	14.0	0.9353558873953164	False	False										DIXDC1	+
chr11	ENSG00000150764.9	111909574	-0.00548977616907412	0.0168891492820638	False	False	111909591	A	T	-0.08258383041254827	0.07878689258667931	0.2961307042521336	31.0	1.0481925064082411	0.03462778766828038	2.129395730693732	14.0	0.9353558873953164	False	False										DIXDC1	+
chr11	ENSG00000150764.9	111960818	-0.0101444393895153	0.0348832620456799	False	False	111960842	GTTT	AAAC	0.04323566022228503	0.07286429669164306	0.5536451702351184	3.0	0.5933723673372643	0.03462778766828038	2.129395730693732	14.0	0.9353558873953164	False	False										DIXDC1	+
chr11	ENSG00000150764.9	111990843	0.00265360084412356	0.0179051574768335	False	False	111990870	GT	AC	0.10175178155853733	0.07477448486807678	0.17531272055971645	14.0	1.3607821135519167	0.03462778766828038	2.129395730693732	14.0	0.9353558873953164	False	False										DIXDC1	+
chr11	ENSG00000150768.11	111807711	-0.00789929841712762	0.0202070464860667	False	False	111807756	GT	AC	-0.03534169195697148	0.07367492364410905	0.6320120577635047	7.0	0.47969770729171785	0.03699463765950727	2.1021684832311576	12.0	0.8957812725380804	False	False										DLAT	+
chr11	ENSG00000150768.11	111812562	-0.0432068540309469	0.0455586279533845	False	False	111812597	AC	GT	-0.0974405617440624	0.07724570939568215	0.20892136002146852	25.0	1.2614365575301338	0.03699463765950727	2.1021684832311576	12.0	0.8957812725380804	False	False										DLAT	+
chr11	ENSG00000150768.11	111816333	0.000377592180620339	0.0117019453095168	False	False	111816343	T	A	-0.009815587611849898	0.07473990857835425	0.8956617994037651	12.0	0.13132993869747164	0.03699463765950727	2.1021684832311576	12.0	0.8957812725380804	False	False										DLAT	+
chr11	ENSG00000150768.11	111842449	-0.0488396731243203	0.0448490466994458	False	False	111842489	ATATCT	AGATAT	-0.14049771171675066	0.07338968671003836	0.05713685897079331	9.0	1.9144067513444387	0.03699463765950727	2.1021684832311576	12.0	0.8957812725380804	False	False										DLAT	+
chr11	ENSG00000150768.11	111898618	-0.0810500713807859	0.0561831673401774	True	False	111898677	AGAGGG	CCCTCT	-0.10855049867636732	0.07348531652286107	0.14134822613569226	8.0	1.4771726354692583	0.03699463765950727	2.1021684832311576	12.0	0.8957812725380804	False	False										DLAT	+
chr11	ENSG00000150768.11	111906821	-0.0876815064504216	0.0617558238408722	False	False	111906834	AT	AT	-0.11648929478351824	0.07901410882669119	0.1423946390489441	33.0	1.474284738679073	0.03699463765950727	2.1021684832311576	12.0	0.8957812725380804	False	False										DLAT	+
chr11	ENSG00000150768.11	111909574	0.000788449583951908	0.014208907764526	False	False	111909591	A	T	0.019206758975760376	0.07904235812246678	0.8083218678235378	31.0	0.24299324352142654	0.03699463765950727	2.1021684832311576	12.0	0.8957812725380804	False	False										DLAT	+
chr11	ENSG00000150768.11	111960818	0.053488023230751	0.0527283133663651	False	False	111960842	GTTT	AAAC	0.055934474136392257	0.07281831568329898	0.443369305590809	3.0	0.7681374337146463	0.03699463765950727	2.1021684832311576	12.0	0.8957812725380804	False	False										DLAT	+
chr11	ENSG00000150768.11	111988556	0.008427609978210529	0.0179957024587483	False	False	111988567	AT	AT	0.0048903565216102465	0.07580889783448794	0.9486389894345516	17.0	0.06450900436894974	0.03699463765950727	2.1021684832311576	12.0	0.8957812725380804	False	False										DLAT	+
chr11	ENSG00000150768.11	111990843	-0.0050787103427814605	0.0214268754127255	False	False	111990870	GT	AC	-0.039078113689074684	0.07510718897902208	0.6035061288925501	14.0	0.5202979131596771	0.03699463765950727	2.1021684832311576	12.0	0.8957812725380804	False	False										DLAT	+
chr11	ENSG00000150768.11	112005193	0.000249503378428627	0.0118002069025546	False	False	112005220	GT	AC	-0.008514589557520613	0.07391944743500559	0.9084228711083104	8.0	0.11518740809050487	0.03699463765950727	2.1021684832311576	12.0	0.8957812725380804	False	False										DLAT	+
chr11	ENSG00000087365.10	65728677	-0.009614647645563959	0.0191081362256465	False	False	65728697	AAAAC	GTTTT	0.021750512046783844	0.07310994267392443	0.7664118741247758	4.0	0.2975041595066308	0.01845905935247733	2.381432732148296	12.0	0.6166884311586119	False	False										SF3B2	+
chr11	ENSG00000087365.10	65757878	0.010748973754641	0.019506560582718	False	False	65757922	AAAT	ATTT	0.034741283748271026	0.07347708019929503	0.6369004005970011	6.0	0.47281796791653613	0.01845905935247733	2.381432732148296	12.0	0.6166884311586119	False	False										SF3B2	+
chr11	ENSG00000087365.10	65802843	0.0232060370823722	0.0250327268461562	False	False	65802888	GTTT	AAAC	0.11401908484891493	0.07265034745621778	0.1182400742115306	4.0	1.569422430052764	0.01845905935247733	2.381432732148296	12.0	0.6166884311586119	False	False										SF3B2	+
chr11	ENSG00000087365.10	65903734	0.0310045570126009	0.027054914732403998	False	False	65903757	AC	GT	0.09170156027604684	0.0734103573371209	0.213191963763435	7.0	1.249163791083697	0.01845905935247733	2.381432732148296	12.0	0.6166884311586119	False	False										SF3B2	+
chr11	ENSG00000087365.10	65903795	-0.0504924503182714	0.0653918063629584	False	False	65903825	AC	GT	0.008622356988725358	0.07784700048560524	0.9119410390316586	26.0	0.11076029821238555	0.01845905935247733	2.381432732148296	12.0	0.6166884311586119	False	False										SF3B2	+
chr11	ENSG00000087365.10	65904494	-0.12099313826271602	0.0551259334249725	True	False	65904504	C	G	-0.09806495461594364	0.0765523089397115	0.20194210389967865	22.0	1.2810189003335528	0.01845905935247733	2.381432732148296	12.0	0.6166884311586119	False	False										SF3B2	+
chr11	ENSG00000087365.10	65905556	0.0375472854581844	0.0279747830440906	False	False	65905581	ATTT	AAAT	0.12755380811442507	0.07233675774781073	0.07946883497867936	3.0	1.7633332220821782	0.01845905935247733	2.381432732148296	12.0	0.6166884311586119	False	False										SF3B2	+
chr11	ENSG00000087365.10	65917151	-0.027760327452480003	0.0266902303395821	False	False	65917178	GT	AC	-0.12840510081322487	0.07391857870827075	0.08407740840907432	11.0	1.7371153917879325	0.01845905935247733	2.381432732148296	12.0	0.6166884311586119	False	False										SF3B2	+
chr11	ENSG00000087365.10	65925319	-0.062389186364903	0.0324870276352336	False	False	65925330	A	T	-0.06894688713881597	0.08039053728775993	0.3924189177580733	37.0	0.8576492888960161	0.01845905935247733	2.381432732148296	12.0	0.6166884311586119	False	False										SF3B2	+
chr11	ENSG00000087365.10	65933611	-0.0659536135953938	0.0344854278716151	False	False	65933634	GTTT	AAAC	-0.12085378070828097	0.07259124310737779	0.09761656404228207	4.0	1.664853438720049	0.01845905935247733	2.381432732148296	12.0	0.6166884311586119	False	False										SF3B2	+
chr11	ENSG00000087365.10	65936212	0.0593588488026423	0.0280126524993773	False	False	65936250	GT	AC	0.07669882312305923	0.07580463521339223	0.3130486374225329	18.0	1.011795952940738	0.01845905935247733	2.381432732148296	12.0	0.6166884311586119	False	False										SF3B2	+
chr11	ENSG00000172500.8	65728677	0.10602668075195801	0.0257580070991278	False	False	65728697	AAAAC	GTTTT	0.15153418416473893	0.07228277030185583	0.03739129908413622	4.0	2.0964080863520578	0.027426001982914186	2.2226351298270224	12.0	0.7608549714965791	False	False										FIBP	-
chr11	ENSG00000172500.8	65564143	0.001385910720521	0.0207038123132326	False	False	65564160	CTGG	AGCC						0.027426001982914186	2.2226351298270224	12.0	0.7608549714965791	False	False										FIBP	-
chr11	ENSG00000172500.8	65567969	-0.00308282909300948	0.0188000433446663	False	False	65567981	A	T	0.07085416755985105	0.08117431521072291	0.38412291971205104	40.0	0.8728643706561433	0.027426001982914186	2.2226351298270224	12.0	0.7608549714965791	False	False										FIBP	-
chr11	ENSG00000172500.8	65577831	-0.18398814594593696	0.0313433118667188	False	False	65577862	AC	GT	-0.0735888068500019	0.07254207636916099	0.3116748257299201	2.0	1.0144292875697984	0.027426001982914186	2.2226351298270224	12.0	0.7608549714965791	False	False										FIBP	-
chr11	ENSG00000172500.8	65582954	-0.11648251246897601	0.0288007725682856	False	False	65582972	GTTTT	AAAAC	-0.009449309543786914	0.07292923962501391	0.8970465917651246	3.0	0.12956818955432942	0.027426001982914186	2.2226351298270224	12.0	0.7608549714965791	False	False										FIBP	-
chr11	ENSG00000172500.8	65583962	0.198148110942554	0.0269386526800248	True	True	65583988	AAAC	GTTT	0.1484438405820574	0.07231705393476336	0.041496442904906214	4.0	2.0526809722637127	0.027426001982914186	2.2226351298270224	12.0	0.7608549714965791	False	False										FIBP	-
chr11	ENSG00000172500.8	65590419	-0.0564614604779974	0.0277382285854151	False	False	65590442	AC	GT	-0.12256308941438007	0.07634313263207193	0.11026753716358932	22.0	1.6054238958867537	0.027426001982914186	2.2226351298270224	12.0	0.7608549714965791	False	False										FIBP	-
chr11	ENSG00000172500.8	65591647	0.0926098282510105	0.031098360983634995	False	False	65591695	GT	AC	0.03811857477496418	0.08356342485696748	0.6489645175842444	48.0	0.4561633853592092	0.027426001982914186	2.2226351298270224	12.0	0.7608549714965791	False	False										FIBP	-
chr11	ENSG00000172500.8	65605630	0.000509714108761342	0.0133871582110441	False	False	65605698	AAGG	CCTT	-0.04579544487701232	0.07425143104555126	0.5381668655301989	10.0	0.6167617813172926	0.027426001982914186	2.2226351298270224	12.0	0.7608549714965791	False	False										FIBP	-
chr11	ENSG00000172500.8	65699267	-0.004435992594036	0.0158246760717483	False	False	65699297	AAAC	GTTT	-0.06474611072039499	0.07500689012217404	0.3891944542500537	14.0	0.8632021753592782	0.027426001982914186	2.2226351298270224	12.0	0.7608549714965791	False	False										FIBP	-
chr11	ENSG00000172500.8	65706037	-0.103475723747703	0.02980584802468	False	False	65706076	AC	GT	-0.10761677275784826	0.0814474191243736	0.18842552711087604	42.0	1.3213036571915553	0.027426001982914186	2.2226351298270224	12.0	0.7608549714965791	False	False										FIBP	-
chr11	ENSG00000172500.8	65715748	-0.0024131450291856103	0.0122982575852355	False	False	65715809	ATCC	ATGG	-0.01745203101418009	0.07311610525869404	0.8116078965479301	4.0	0.23868928675060844	0.027426001982914186	2.2226351298270224	12.0	0.7608549714965791	False	False										FIBP	-
chr11	ENSG00000172543.3	65728677	-0.162534085044146	0.0491229984620168	False	False	65728697	AAAAC	GTTTT	-0.2890496830098083	0.0700057400531175	5.4867991867032316e-05	4.0	4.128942609427302	6.023806919451327e-08	5.64339839967687	13.0	2.9813408668991833e-05	False	False										CTSW	+
chr11	ENSG00000172543.3	65564143	-0.0599423686277484	0.0343398801975908	False	False	65564160	CTGG	AGCC						6.023806919451327e-08	5.64339839967687	13.0	2.9813408668991833e-05	False	False										CTSW	+
chr11	ENSG00000172543.3	65567969	-0.0242816192626202	0.0275037077315391	False	False	65567981	A	T	-0.026665342096893484	0.0813499089059864	0.7435276867689845	40.0	0.3277857646738094	6.023806919451327e-08	5.64339839967687	13.0	2.9813408668991833e-05	False	False										CTSW	+
chr11	ENSG00000172543.3	65582954	0.314607082446695	0.0217426362262961	False	False	65582972	GTTTT	AAAAC	0.32732174135508	0.0689148594990039	4.033125753872398e-06	3.0	4.749654047539793	6.023806919451327e-08	5.64339839967687	13.0	2.9813408668991833e-05	False	False										CTSW	+
chr11	ENSG00000172543.3	65583962	-0.31399332633529	0.0225217324430201	False	False	65583988	AAAC	GTTT	-0.36080154820478455	0.06820158241507268	3.394092690558645e-07	4.0	5.290222534852017	6.023806919451327e-08	5.64339839967687	13.0	2.9813408668991833e-05	False	False										CTSW	+
chr11	ENSG00000172543.3	65590419	0.0779009007230421	0.0259922357058485	False	False	65590442	AC	GT	0.12137467980477144	0.076354366429135	0.113788720680969	22.0	1.5896232983272816	6.023806919451327e-08	5.64339839967687	13.0	2.9813408668991833e-05	False	False										CTSW	+
chr11	ENSG00000172543.3	65591647	-0.22209627509572302	0.0283571856861326	False	False	65591695	GT	AC	-0.24112059254508375	0.08115688251390374	0.0034826124883025928	48.0	2.9710430597648343	6.023806919451327e-08	5.64339839967687	13.0	2.9813408668991833e-05	False	False										CTSW	+
chr11	ENSG00000172543.3	65601648	-0.254934089205489	0.0224585281067941	False	False	65601710	GT	AC	-0.28824380735066263	0.06965202654420227	5.263250260361961e-05	2.0	4.138340571723905	6.023806919451327e-08	5.64339839967687	13.0	2.9813408668991833e-05	False	False										CTSW	+
chr11	ENSG00000172543.3	65605630	-0.00333827281007264	0.0130103480135986	False	False	65605698	AAGG	CCTT	-0.029252058351931082	0.07429760661367438	0.6942551139503217	10.0	0.39371467918250924	6.023806919451327e-08	5.64339839967687	13.0	2.9813408668991833e-05	False	False										CTSW	+
chr11	ENSG00000172543.3	65699267	0.0268882123465971	0.0281058644408924	False	False	65699297	AAAC	GTTT	0.07964590730452971	0.0749258212998401	0.2892315303687495	14.0	1.0629967869928398	6.023806919451327e-08	5.64339839967687	13.0	2.9813408668991833e-05	False	False										CTSW	+
chr11	ENSG00000172543.3	65706037	0.0969944203146926	0.0288738888018322	False	False	65706076	AC	GT	0.19513052455878785	0.08034840569599792	0.01635007932229113	42.0	2.4285550269295153	6.023806919451327e-08	5.64339839967687	13.0	2.9813408668991833e-05	False	False										CTSW	+
chr11	ENSG00000172543.3	65715748	0.00689979354530415	0.0172711239092596	False	False	65715809	ATCC	ATGG	0.08300663798745836	0.07287487988267657	0.2561478613428024	4.0	1.1390294998920507	6.023806919451327e-08	5.64339839967687	13.0	2.9813408668991833e-05	False	False										CTSW	+
chr11	ENSG00000172543.3	65551308	-0.0011589008958962802	0.014463455560776	False	False	65551332	A	T	-0.07880136077967356	0.07270570032158027	0.2798236848828574	3.0	1.0838402000273972	6.023806919451327e-08	5.64339839967687	13.0	2.9813408668991833e-05	False	False										CTSW	+
chr11	ENSG00000172638.8	65728677	0.0607156287388576	0.0303928917174337	False	False	65728697	AAAAC	GTTTT	0.03020629743460887	0.07309387340527658	0.6798943991297154	4.0	0.4132534784020394	0.0391459200755234	2.07880488234194	14.0	0.9985257812421104	False	False										EFEMP2	-
chr11	ENSG00000172638.8	65564143	0.010317272304375999	0.0302080216753428	False	False	65564160	CTGG	AGCC						0.0391459200755234	2.07880488234194	14.0	0.9985257812421104	False	False										EFEMP2	-
chr11	ENSG00000172638.8	65567969	0.028310896969788998	0.0292935498579391	False	False	65567981	A	T	-0.05235886514958659	0.08126722127184285	0.5203712108607148	40.0	0.6442802439921455	0.0391459200755234	2.07880488234194	14.0	0.9985257812421104	False	False										EFEMP2	-
chr11	ENSG00000172638.8	65577831	-0.0713471767922017	0.0280197395807625	False	False	65577862	AC	GT	-0.029695968312540486	0.07270721707756346	0.6834187665281307	2.0	0.4084321956768208	0.0391459200755234	2.07880488234194	14.0	0.9985257812421104	False	False										EFEMP2	-
chr11	ENSG00000172638.8	65582954	-0.113564138039008	0.0280217003141318	True	True	65582972	GTTTT	AAAAC	-0.047671379902918185	0.07284957685949313	0.5136660916074212	3.0	0.6543810130134758	0.0391459200755234	2.07880488234194	14.0	0.9985257812421104	False	False										EFEMP2	-
chr11	ENSG00000172638.8	65583962	0.102533138226488	0.0306752617587833	False	False	65583988	AAAC	GTTT	0.1201193666599352	0.07259776140658296	0.09968560419465992	4.0	1.6545877494377272	0.0391459200755234	2.07880488234194	14.0	0.9985257812421104	False	False										EFEMP2	-
chr11	ENSG00000172638.8	65591647	0.125769174353394	0.0369880648224613	False	False	65591695	GT	AC	0.044120470259682285	0.08354276925284447	0.5982357768921245	48.0	0.5281183596649817	0.0391459200755234	2.07880488234194	14.0	0.9985257812421104	False	False										EFEMP2	-
chr11	ENSG00000172638.8	65601648	0.134099577798081	0.0333487632314728	False	False	65601710	GT	AC	0.09589002577069264	0.07240410929017921	0.18697856802051652	2.0	1.3243727008143586	0.0391459200755234	2.07880488234194	14.0	0.9985257812421104	False	False										EFEMP2	-
chr11	ENSG00000172638.8	65605630	0.0352899070569056	0.0275283211826314	False	False	65605698	AAGG	CCTT	0.051245025703060186	0.07423175398860538	0.4908657031647157	10.0	0.6903383383737145	0.0391459200755234	2.07880488234194	14.0	0.9985257812421104	False	False										EFEMP2	-
chr11	ENSG00000172638.8	65699267	-0.0240286339341791	0.0322191412951024	False	False	65699297	AAAC	GTTT	-0.08541157130079757	0.07488993292562163	0.255621109087878	14.0	1.1404946962047051	0.0391459200755234	2.07880488234194	14.0	0.9985257812421104	False	False										EFEMP2	-
chr11	ENSG00000172638.8	65706037	-0.0434781020441874	0.0293549602164747	False	False	65706076	AC	GT	-0.05849589030432568	0.08178291081962602	0.47556884236605707	42.0	0.7152581109926452	0.0391459200755234	2.07880488234194	14.0	0.9985257812421104	False	False										EFEMP2	-
chr11	ENSG00000172638.8	65715748	0.0025896856791701	0.0142016363439032	False	False	65715809	ATCC	ATGG	-0.04036852798776765	0.0730676333806618	0.5812781491385539	4.0	0.5524816682847654	0.0391459200755234	2.07880488234194	14.0	0.9985257812421104	False	False										EFEMP2	-
chr11	ENSG00000172638.8	65551308	-0.00410610733583087	0.0183824847800426	False	False	65551332	A	T	-0.1039407111703194	0.0725374565223436	0.1535401642078311	3.0	1.432924673038442	0.0391459200755234	2.07880488234194	14.0	0.9985257812421104	False	False										EFEMP2	-
chr11	ENSG00000172638.8	65535185	0.00140542741446695	0.0131438027460554	False	False	65535201	T	A	-0.024870514645256258	0.07878666286465975	0.7526625082356702	30.0	0.3156690960242724	0.0391459200755234	2.07880488234194	14.0	0.9985257812421104	False	False										EFEMP2	-
chr11	ENSG00000172638.8	65539852	0.00446059479675526	0.0260810280427369	False	False	65539887	A	T						0.0391459200755234	2.07880488234194	14.0	0.9985257812421104	False	False										EFEMP2	-
chr11	ENSG00000172732.7	65728677	-0.00496573894222123	0.0220838994684914	False	False	65728697	AAAAC	GTTTT	0.009131504589566554	0.07312419351441309	0.9007553413109752	4.0	0.12487665368598828	0.14146154514138012	1.4765461766234314	14.0	1.0	False	False										MUS81	+
chr11	ENSG00000172732.7	65564143	-0.00101514487640335	0.0159410667204421	False	False	65564160	CTGG	AGCC						0.14146154514138012	1.4765461766234314	14.0	1.0	False	False										MUS81	+
chr11	ENSG00000172732.7	65567969	-0.00260284316737532	0.0135868411602435	False	False	65567981	A	T	0.08501231694432339	0.08108424635161254	0.2961091669953121	40.0	1.04844431279138	0.14146154514138012	1.4765461766234314	14.0	1.0	False	False										MUS81	+
chr11	ENSG00000172732.7	65577831	0.00283609209718676	0.0274736160859612	False	False	65577862	AC	GT	-0.04029566028028464	0.07268021789192627	0.5799441261005405	2.0	0.5544240434199483	0.14146154514138012	1.4765461766234314	14.0	1.0	False	False										MUS81	+
chr11	ENSG00000172732.7	65582954	0.0108478636013314	0.0298609111624283	False	False	65582972	GTTTT	AAAAC	-0.08833775627281973	0.07264737189081205	0.2255171248027866	3.0	1.2159800688397937	0.14146154514138012	1.4765461766234314	14.0	1.0	False	False										MUS81	+
chr11	ENSG00000172732.7	65583962	-0.00661520347637115	0.04942790182820599	False	False	65583988	AAAC	GTTT	0.05307054635620741	0.07302418898595113	0.4682860628228441	4.0	0.726752971764157	0.14146154514138012	1.4765461766234314	14.0	1.0	False	False										MUS81	+
chr11	ENSG00000172732.7	65590419	0.0109220062098104	0.0272327561057875	False	False	65590442	AC	GT	-0.099411305777169	0.07654203286154597	0.19578854357000536	22.0	1.2987805792536293	0.14146154514138012	1.4765461766234314	14.0	1.0	False	False										MUS81	+
chr11	ENSG00000172732.7	65591647	-0.012088493112643	0.0234104439014212	False	False	65591695	GT	AC	0.021813300317962785	0.08360430359691264	0.7945363416803871	48.0	0.26091121365154596	0.14146154514138012	1.4765461766234314	14.0	1.0	False	False										MUS81	+
chr11	ENSG00000172732.7	65601648	-0.0235238672372317	0.032489571405162995	True	False	65601710	GT	AC	0.1067887715260687	0.07232335379464627	0.14146154514138012	2.0	1.4765461766234314	0.14146154514138012	1.4765461766234314	14.0	1.0	True	False	65664006.0	0.9748084788610962	0.9866415210272043	chr11:65664006						MUS81	+
chr11	ENSG00000172732.7	65605630	-0.00671207475177448	0.0227449517685273	False	False	65605698	AAGG	CCTT	0.08977199205367699	0.07402929797213431	0.22684216169879726	10.0	1.212654915185991	0.14146154514138012	1.4765461766234314	14.0	1.0	False	False										MUS81	+
chr11	ENSG00000172732.7	65699267	-0.0011506403858335	0.0175410845195441	False	False	65699297	AAAC	GTTT	-0.05761552833391637	0.07503974279943702	0.4436289796557176	14.0	0.7678001840692427	0.14146154514138012	1.4765461766234314	14.0	1.0	False	False										MUS81	+
chr11	ENSG00000172732.7	65706037	0.0048275787258021	0.0158677114920502	False	False	65706076	AC	GT	-0.05280095878950211	0.08180891382287499	0.51964887693506	42.0	0.6454181619355296	0.14146154514138012	1.4765461766234314	14.0	1.0	False	False										MUS81	+
chr11	ENSG00000172732.7	65715748	0.00501111829938176	0.015221104216101998	False	False	65715809	ATCC	ATGG	0.011290500010317594	0.07312258130227335	0.8774568438737427	4.0	0.154405107276575	0.14146154514138012	1.4765461766234314	14.0	1.0	False	False										MUS81	+
chr11	ENSG00000172732.7	65551308	0.00327932898831563	0.0140381107091979	False	False	65551332	A	T	-0.06546284926891477	0.07277605606963758	0.3695313408713128	3.0	0.8995108117191046	0.14146154514138012	1.4765461766234314	14.0	1.0	False	False										MUS81	+
chr11	ENSG00000172732.7	65535185	-0.00186071182094197	0.0132910703520217	False	False	65535201	T	A	0.024407561528856786	0.07878756211311552	0.7571216199479912	30.0	0.3097895260906129	0.14146154514138012	1.4765461766234314	14.0	1.0	False	False										MUS81	+
chr11	ENSG00000172732.7	65539852	0.0215690831192654	0.0371842816285273	False	False	65539887	A	T						0.14146154514138012	1.4765461766234314	14.0	1.0	False	False										MUS81	+
chr11	ENSG00000172757.8	65728677	-0.0345591485945977	0.0256970231965038	False	False	65728697	AAAAC	GTTTT	-0.10557466962697508	0.07271856191304507	0.1482257652670845	4.0	1.451825597888177	0.023888559304347055	2.277492071078644	18.0	0.8805346765735713	False	False										CFL1	-
chr11	ENSG00000172757.8	65564143	-0.0118068078455194	0.0245004963741968	False	False	65564160	CTGG	AGCC						0.023888559304347055	2.277492071078644	18.0	0.8805346765735713	False	False										CFL1	-
chr11	ENSG00000172757.8	65567969	-0.00279148256679277	0.0174884401715492	False	False	65567981	A	T	0.0333648068238796	0.0813335373780166	0.6822245494535748	40.0	0.41022200557697214	0.023888559304347055	2.277492071078644	18.0	0.8805346765735713	False	False										CFL1	-
chr11	ENSG00000172757.8	65577831	0.0913822641164474	0.0321576100589889	False	False	65577862	AC	GT	0.15345450352869405	0.07187775171992324	0.03405401393516245	2.0	2.134937443878885	0.023888559304347055	2.277492071078644	18.0	0.8805346765735713	False	False										CFL1	-
chr11	ENSG00000172757.8	65582954	0.0509332557167174	0.0294263662775593	False	False	65582972	GTTTT	AAAAC	0.0767148165915689	0.0727175692471164	0.2927931592696678	3.0	1.0549694851717146	0.023888559304347055	2.277492071078644	18.0	0.8805346765735713	False	False										CFL1	-
chr11	ENSG00000172757.8	65590419	0.0337760519644191	0.0274060848701048	False	False	65590442	AC	GT	0.015770887971020556	0.07691351013942926	0.8377821264035341	22.0	0.20504704495258372	0.023888559304347055	2.277492071078644	18.0	0.8805346765735713	False	False										CFL1	-
chr11	ENSG00000172757.8	65591647	-0.00932095327853507	0.0186623507654207	False	False	65591695	GT	AC	-0.04084187289703549	0.08355442685866593	0.6257281409761584	48.0	0.488805613688433	0.023888559304347055	2.277492071078644	18.0	0.8805346765735713	False	False										CFL1	-
chr11	ENSG00000172757.8	65601648	-0.101282889507319	0.0264621640177424	False	False	65601710	GT	AC	-0.11316707751149732	0.07227201748214307	0.1190567093430506	2.0	1.5658491550960034	0.023888559304347055	2.277492071078644	18.0	0.8805346765735713	False	False										CFL1	-
chr11	ENSG00000172757.8	65605630	-0.00243164057524827	0.0149145840796728	False	False	65605698	AAGG	CCTT	0.0526262125134807	0.07422641492546825	0.4792393263863036	10.0	0.7089957472191456	0.023888559304347055	2.277492071078644	18.0	0.8805346765735713	False	False										CFL1	-
chr11	ENSG00000172757.8	65699267	0.0221263615917759	0.0246944573184429	False	False	65699297	AAAC	GTTT	0.035481916956729885	0.07511727304308774	0.6372562558353471	14.0	0.47235363478087433	0.023888559304347055	2.277492071078644	18.0	0.8805346765735713	False	False										CFL1	-
chr11	ENSG00000172757.8	65706037	0.0160074638920791	0.0261481509267811	False	False	65706076	AC	GT	0.07273680482433162	0.08170619148103292	0.3747808065862076	42.0	0.8902239047724623	0.023888559304347055	2.277492071078644	18.0	0.8805346765735713	False	False										CFL1	-
chr11	ENSG00000172757.8	65715748	0.00247051144167532	0.0128507924328964	False	False	65715809	ATCC	ATGG	-0.021079057121341633	0.0731109944163676	0.7734243084557693	4.0	0.28831583114977566	0.023888559304347055	2.277492071078644	18.0	0.8805346765735713	False	False										CFL1	-
chr11	ENSG00000172757.8	65551308	0.0002078151356576	0.014550422781931001	False	False	65551332	A	T	0.038333139568032255	0.07287889146614637	0.5995191473857866	3.0	0.5259841196382457	0.023888559304347055	2.277492071078644	18.0	0.8805346765735713	False	False										CFL1	-
chr11	ENSG00000172757.8	65535185	-0.020573199619281998	0.0239237317321756	False	False	65535201	T	A	-0.07508547410779289	0.07858856504851791	0.3407952196054931	30.0	0.9554249280596695	0.023888559304347055	2.277492071078644	18.0	0.8805346765735713	False	False										CFL1	-
chr11	ENSG00000172757.8	65539852	0.0117232694515489	0.0280718639831254	False	False	65539887	A	T						0.023888559304347055	2.277492071078644	18.0	0.8805346765735713	False	False										CFL1	-
chr11	ENSG00000172757.8	65491547	0.0035297283880733796	0.0153218165654136	False	False	65491568	AC	GT	0.057176028556080186	0.07300761449403692	0.4345288069037604	4.0	0.7831515788089498	0.023888559304347055	2.277492071078644	18.0	0.8805346765735713	False	False										CFL1	-
chr11	ENSG00000172757.8	65495869	-0.00221867436848813	0.0148015709604796	False	False	65495894	GTTTT	AAAAC	-0.06707655108006255	0.07276823951712243	0.3578229967963853	3.0	0.9217833429140385	0.023888559304347055	2.277492071078644	18.0	0.8805346765735713	False	False										CFL1	-
chr11	ENSG00000172757.8	65501061	0.0011983690492910302	0.0133490810283285	False	False	65501074	A	T	0.015076314680125769	0.08057313789490649	0.8518180008021512	37.0	0.1871134111692432	0.023888559304347055	2.277492071078644	18.0	0.8805346765735713	False	False										CFL1	-
chr11	ENSG00000172757.8	65525962	0.0201472338868945	0.0270699532709611	False	False	65525979	A	T	0.09363860467192583	0.07798190020118978	0.23158109686249814	28.0	1.2007735696404225	0.023888559304347055	2.277492071078644	18.0	0.8805346765735713	False	False										CFL1	-
chr11	ENSG00000175229.6	65728677	0.000742025981680883	0.0135042008499637	False	False	65728697	AAAAC	GTTTT	0.07044906142930962	0.07294554887197613	0.3354035952998291	4.0	0.9657760140094636	0.08013859599560376	1.7604609154622883	9.0	1.0	False	False										GAL3ST3	-
chr11	ENSG00000175229.6	65757878	0.0014370038845481	0.0211828706215271	False	False	65757922	AAAT	ATTT	-0.061963367021517786	0.07338018515763975	0.3995278908466168	6.0	0.8444155174643446	0.08013859599560376	1.7604609154622883	9.0	1.0	False	False										GAL3ST3	-
chr11	ENSG00000175229.6	65778455	0.0135576607430215	0.0229319587720718	False	False	65778482	T	A	0.09135249867780243	0.07998607624739253	0.2551716003472023	36.0	1.1421050133182453	0.08013859599560376	1.7604609154622883	9.0	1.0	False	False										GAL3ST3	-
chr11	ENSG00000175229.6	65802843	0.00729598950478772	0.0170775173306436	False	False	65802888	GTTT	AAAC	0.03706800960296179	0.07307698536233859	0.6125798808688385	4.0	0.507246014859083	0.08013859599560376	1.7604609154622883	9.0	1.0	False	False										GAL3ST3	-
chr11	ENSG00000175229.6	65903734	0.004152009831842329	0.0235269339881414	False	False	65903757	AC	GT	-0.050657726966701615	0.07362632573171819	0.4922951779486569	7.0	0.6880382317500096	0.08013859599560376	1.7604609154622883	9.0	1.0	False	False										GAL3ST3	-
chr11	ENSG00000175229.6	65903795	0.0471242762489968	0.0396279902250796	True	False	65903825	AC	GT	0.11790643845840627	0.07730686871243428	0.12913014026229586	26.0	1.5251741588059151	0.08013859599560376	1.7604609154622883	9.0	1.0	False	False										GAL3ST3	-
chr11	ENSG00000175229.6	65904494	0.00586563133087416	0.0202430077478972	False	False	65904504	C	G	0.13419518497160512	0.07622730149414657	0.08013859599560376	22.0	1.7604609154622883	0.08013859599560376	1.7604609154622883	9.0	1.0	True	False	65854038.0	0.8609678670725656	0.9131598372840003	chr11:65854038						GAL3ST3	-
chr11	ENSG00000175229.6	65905556	0.00122128139300018	0.0134223396917644	False	False	65905581	ATTT	AAAT	-0.062918794814943	0.07278799093063539	0.3884633156655183	3.0	0.864411752687371	0.08013859599560376	1.7604609154622883	9.0	1.0	False	False										GAL3ST3	-
chr11	ENSG00000175229.6	65715748	0.0030860628804659897	0.0134581745138702	False	False	65715809	ATCC	ATGG	0.038968674975738485	0.07307169735166733	0.5944635481682714	4.0	0.5332936880909789	0.08013859599560376	1.7604609154622883	9.0	1.0	False	False										GAL3ST3	-
chr11	ENSG00000175294.5	65757878	0.0541984376330997	0.0370111184982773	False	False	65757922	AAAT	ATTT	0.07506788155809316	0.07331401595869129	0.3072088254672268	6.0	1.023922650757395	0.04302232364643728	2.037367228075379	7.0	0.7243296254255218	False	False										CATSPER1	-
chr11	ENSG00000175294.5	65778455	0.0120730848185657	0.0236796799224186	False	False	65778482	T	A	0.0007793946457507644	0.08032190849422557	0.9922704158215724	36.0	0.00970338803399817	0.04302232364643728	2.037367228075379	7.0	0.7243296254255218	False	False										CATSPER1	-
chr11	ENSG00000175294.5	65802843	0.0037539765123491297	0.0274028758469315	False	False	65802888	GTTT	AAAC	0.07704232784563407	0.07290989530048672	0.2920214621154014	4.0	1.0566786240484392	0.04302232364643728	2.037367228075379	7.0	0.7243296254255218	False	False										CATSPER1	-
chr11	ENSG00000175294.5	65699267	0.00550063339436882	0.0222457375116996	False	False	65699297	AAAC	GTTT	0.049612000487808464	0.07507204258959516	0.5095622642623783	14.0	0.6608585403627287	0.04302232364643728	2.037367228075379	7.0	0.7243296254255218	False	False										CATSPER1	-
chr11	ENSG00000175294.5	65706037	0.0020578503755107396	0.0149966073755067	False	False	65706076	AC	GT	0.08919413611473885	0.0815966675067453	0.27610964130468724	42.0	1.093110035497044	0.04302232364643728	2.037367228075379	7.0	0.7243296254255218	False	False										CATSPER1	-
chr11	ENSG00000175294.5	65715748	0.0176399895801928	0.0278571523526615	False	False	65715809	ATCC	ATGG	0.010196886341502351	0.07312344055685102	0.8892465517287222	4.0	0.13944757336157637	0.04302232364643728	2.037367228075379	7.0	0.7243296254255218	False	False										CATSPER1	-
chr11	ENSG00000175315.2	65728677	-0.032520566279639	0.0479058062886843	False	False	65728697	AAAAC	GTTTT	-0.034530123544407966	0.07308363352809233	0.6371393614673123	4.0	0.4724740940957057	0.016026465525466733	2.430396584360501	7.0	0.4151709365262677	False	False										CST6	+
chr11	ENSG00000175315.2	65757878	0.0498791328095815	0.0602618490868402	False	False	65757922	AAAT	ATTT	0.03580066108977338	0.07347433133931637	0.6266552012392858	6.0	0.4872539897565059	0.016026465525466733	2.430396584360501	7.0	0.4151709365262677	False	False										CST6	+
chr11	ENSG00000175315.2	65778455	0.00700739431529843	0.0167752411728486	False	False	65778482	T	A	3.290573416206595e-05	0.08032193284676409	0.9996736549623392	36.0	0.0004096730867376234	0.016026465525466733	2.430396584360501	7.0	0.4151709365262677	False	False										CST6	+
chr11	ENSG00000175315.2	65699267	-0.017352458595961	0.0309141670375036	False	False	65699297	AAAC	GTTT	-0.07367295519082054	0.07496033963322933	0.3270346992822495	14.0	0.9828257922961957	0.016026465525466733	2.430396584360501	7.0	0.4151709365262677	False	False										CST6	+
chr11	ENSG00000175315.2	65706037	0.0180253824836118	0.0251135943728987	False	False	65706076	AC	GT	0.06745115746612923	0.08173661831886955	0.4105627165088781	42.0	0.8252256926386394	0.016026465525466733	2.430396584360501	7.0	0.4151709365262677	False	False										CST6	+
chr11	ENSG00000175315.2	65715748	0.0669237269434324	0.0265129157893394	True	False	65715809	ATCC	ATGG	0.058398100316410524	0.07300244160737836	0.4247563990706028	4.0	0.7999472213612678	0.016026465525466733	2.430396584360501	7.0	0.4151709365262677	False	False										CST6	+
chr11	ENSG00000175334.3	65757878	0.21087355992421203	0.0238705042674683	True	True	65757922	AAAT	ATTT	0.2916192191319049	0.07032581437669523	5.133474843427138e-05	6.0	4.146688121802149	3.619319986276147e-05	4.232428166968774	7.0	0.004511924724224873	False	False										BANF1	+
chr11	ENSG00000175334.3	65778455	0.0174137662258315	0.0282787661554567	False	False	65778482	T	A	0.14599189008044125	0.07946134657931694	0.0680851338518416	36.0	1.837269268205953	3.619319986276147e-05	4.232428166968774	7.0	0.004511924724224873	False	False										BANF1	+
chr11	ENSG00000175334.3	65802843	0.0810508790777757	0.0273206114294748	False	False	65802888	GTTT	AAAC	0.11272686691421473	0.07266113031159671	0.1224953289506608	4.0	1.5514053584193077	3.619319986276147e-05	4.232428166968774	7.0	0.004511924724224873	False	False										BANF1	+
chr11	ENSG00000175334.3	65699267	0.15837489520648698	0.0280667681414964	False	False	65699297	AAAC	GTTT	0.09629238416621544	0.07481531976836595	0.19975126959142184	14.0	1.2870677351155373	3.619319986276147e-05	4.232428166968774	7.0	0.004511924724224873	False	False										BANF1	+
chr11	ENSG00000175334.3	65706037	0.0804863849102216	0.0284611113829695	False	False	65706076	AC	GT	0.12955935986159536	0.08123271616980349	0.1128499681932337	42.0	1.594916013774217	3.619319986276147e-05	4.232428166968774	7.0	0.004511924724224873	False	False										BANF1	+
chr11	ENSG00000175334.3	65715748	-0.0184683953548667	0.0263490753848778	False	False	65715809	ATCC	ATGG	-0.030264279909692108	0.073093745146035	0.6793138541949901	4.0	0.4140474653368313	3.619319986276147e-05	4.232428166968774	7.0	0.004511924724224873	False	False										BANF1	+
chr11	ENSG00000175376.4	65728677	0.128615858911337	0.0596145878123259	True	False	65728697	AAAAC	GTTTT	0.09509460341663084	0.07279584728419418	0.19304852665815508	4.0	1.3063190685229964	0.19304852665815508	1.3063190685229964	7.0	1.0	True	False	65781195.0	0.6144966091407321	0.7320095405710232	chr11:65781195						EIF1AD	-
chr11	ENSG00000175376.4	65757878	-0.09700567918584699	0.0457338785518794	False	False	65757922	AAAT	ATTT	-0.04572651404522711	0.07344455845805571	0.5343146861651953	6.0	0.6225990734404317	0.19304852665815508	1.3063190685229964	7.0	1.0	False	False										EIF1AD	-
chr11	ENSG00000175376.4	65778455	-0.00443347801293635	0.0181107264475056	False	False	65778482	T	A	0.024455106054214595	0.0802979109432946	0.7611138493946106	36.0	0.3045546984588988	0.19304852665815508	1.3063190685229964	7.0	1.0	False	False										EIF1AD	-
chr11	ENSG00000175376.4	65802843	-0.0211224153241839	0.0270639481971181	False	False	65802888	GTTT	AAAC	0.007030680578417223	0.07312543503341877	0.9235079835184204	4.0	0.09614548720570563	0.19304852665815508	1.3063190685229964	7.0	1.0	False	False										EIF1AD	-
chr11	ENSG00000175376.4	65699267	-0.0288424797870638	0.0372603797083092	False	False	65699297	AAAC	GTTT	0.03404872869090905	0.07512102040464952	0.6509226777983885	14.0	0.45325167985606396	0.19304852665815508	1.3063190685229964	7.0	1.0	False	False										EIF1AD	-
chr11	ENSG00000175376.4	65706037	-0.0333060026404362	0.0386260619116883	False	False	65706076	AC	GT	-0.02992805459142704	0.08188649500426205	0.7152698259867262	42.0	0.3654821785920784	0.19304852665815508	1.3063190685229964	7.0	1.0	False	False										EIF1AD	-
chr11	ENSG00000175376.4	65715748	-0.0134120219920099	0.0232497507600797	False	False	65715809	ATCC	ATGG	-0.06963956232828268	0.07294970545507698	0.3410001154286768	4.0	0.9546243112820694	0.19304852665815508	1.3063190685229964	7.0	1.0	False	False										EIF1AD	-
chr11	ENSG00000175467.10	65728677	-0.0729125020004533	0.0260035691622002	False	False	65728697	AAAAC	GTTTT	-0.1155021106522388	0.07263781893954056	0.11349921852983876	4.0	1.5901098400046392	0.06423551202545162	1.861672082255801	7.0	0.9017282337301155	False	False										SART1	+
chr11	ENSG00000175467.10	65757878	0.0810316483570785	0.0260611402301444	True	True	65757922	AAAT	ATTT	0.13560849105335174	0.07284230791549175	0.06423551202545162	6.0	1.861672082255801	0.06423551202545162	1.861672082255801	7.0	0.9017282337301155	True	False	65781195.0	0.9311719411097471	0.9585963349769109	chr11:65781195						SART1	+
chr11	ENSG00000175467.10	65778455	-0.00139111503311233	0.0129756109970508	False	False	65778482	T	A	0.02153671771503664	0.0803033028602091	0.7889079847590452	36.0	0.26819217825358277	0.06423551202545162	1.861672082255801	7.0	0.9017282337301155	False	False										SART1	+
chr11	ENSG00000175467.10	65802843	0.0514018133966115	0.0297407583257874	False	False	65802888	GTTT	AAAC	0.12557579520065315	0.07254836924792503	0.08511460008546454	4.0	1.73092512626319	0.06423551202545162	1.861672082255801	7.0	0.9017282337301155	False	False										SART1	+
chr11	ENSG00000175467.10	65699267	0.0460467278355344	0.0330971061594484	False	False	65699297	AAAC	GTTT	0.04187039675034079	0.07509868723325333	0.5778640970857072	14.0	0.5575383311334473	0.06423551202545162	1.861672082255801	7.0	0.9017282337301155	False	False										SART1	+
chr11	ENSG00000175467.10	65706037	0.0110818917846554	0.0253207119420959	False	False	65706076	AC	GT	0.08155308617195088	0.08165030584060684	0.3195063793911837	42.0	0.9988093165401518	0.06423551202545162	1.861672082255801	7.0	0.9017282337301155	False	False										SART1	+
chr11	ENSG00000175467.10	65715748	-0.0007279560209857799	0.0149408397525195	False	False	65715809	ATCC	ATGG	-0.04155220800105867	0.07306408490310777	0.5702359475048928	4.0	0.5687090730851164	0.06423551202545162	1.861672082255801	7.0	0.9017282337301155	False	False										SART1	+
chr11	ENSG00000175550.3	65728677	-0.00418814651910708	0.025021197011278	False	False	65728697	AAAAC	GTTTT	0.0465048327233371	0.07304812348786427	0.5251425703357657	4.0	0.6366328182415679	0.14565092441029073	1.4618075107484092	10.0	1.0	False	False										DRAP1	+
chr11	ENSG00000175550.3	65757878	0.0117206943272079	0.0207836504361916	False	False	65757922	AAAT	ATTT	-0.04371816716174126	0.0734511686238981	0.5524368593275737	6.0	0.595200430174192	0.14565092441029073	1.4618075107484092	10.0	1.0	False	False										DRAP1	+
chr11	ENSG00000175550.3	65778455	0.0130346008790257	0.0224845734404217	False	False	65778482	T	A	-0.01222798042768632	0.0803159276572799	0.8791889314463184	36.0	0.1522485114019344	0.14565092441029073	1.4618075107484092	10.0	1.0	False	False										DRAP1	+
chr11	ENSG00000175550.3	65590419	-0.00469899361590107	0.0177420254137059	False	False	65590442	AC	GT	-0.1117424997016572	0.07644132273232596	0.14565092441029073	22.0	1.4618075107484092	0.14565092441029073	1.4618075107484092	10.0	1.0	True	False	65684855.0	0.3393052095480954	0.5011488381264313	chr11:65684855						DRAP1	+
chr11	ENSG00000175550.3	65591647	-0.0213169979541717	0.0424912741552553	False	False	65591695	GT	AC	0.013688976218064908	0.08361636554481296	0.870189270511913	48.0	0.16371168644885079	0.14565092441029073	1.4618075107484092	10.0	1.0	False	False										DRAP1	+
chr11	ENSG00000175550.3	65601648	-0.0094989595155193	0.0184639022897257	False	False	65601710	GT	AC	-0.020708328240043854	0.07272369849987018	0.776144762181492	2.0	0.2847535076902177	0.14565092441029073	1.4618075107484092	10.0	1.0	False	False										DRAP1	+
chr11	ENSG00000175550.3	65605630	0.000184573400314179	0.0122993829006339	False	False	65605698	AAGG	CCTT	-0.013310531637895764	0.07432282985246932	0.8580667560403146	10.0	0.1790907540027357	0.14565092441029073	1.4618075107484092	10.0	1.0	False	False										DRAP1	+
chr11	ENSG00000175550.3	65699267	0.0142531605446051	0.0225011302436071	True	False	65699297	AAAC	GTTT	0.00491127722049455	0.07516369628550597	0.9479761742986164	14.0	0.06534108170837263	0.14565092441029073	1.4618075107484092	10.0	1.0	False	False										DRAP1	+
chr11	ENSG00000175550.3	65706037	-0.004347709485439621	0.0244040461369318	False	False	65706076	AC	GT	-0.036370507851402716	0.08186898955483125	0.6575045535319913	42.0	0.44425255581105944	0.14565092441029073	1.4618075107484092	10.0	1.0	False	False										DRAP1	+
chr11	ENSG00000175550.3	65715748	-0.0060220944021436	0.0174899140001682	False	False	65715809	ATCC	ATGG	-0.019835910453931342	0.07311285455264828	0.7864554332031167	4.0	0.27130537544047856	0.14565092441029073	1.4618075107484092	10.0	1.0	False	False										DRAP1	+
chr11	ENSG00000175573.6	65728677	-0.0129628561699259	0.037777196995746005	False	False	65728697	AAAAC	GTTTT	-0.1192812752158163	0.07260515064679135	0.10208895768258247	4.0	1.6428762168140714	0.09898606769656007	1.6583141007599145	10.0	1.0	False	False										C11orf68	-
chr11	ENSG00000175573.6	65757878	0.0023934040096755802	0.0272666812565136	False	False	65757922	AAAT	ATTT	0.07056126449716016	0.07333820610990736	0.33723760776533085	6.0	0.9621351303768519	0.09898606769656007	1.6583141007599145	10.0	1.0	False	False										C11orf68	-
chr11	ENSG00000175573.6	65778455	-0.000641797616990804	0.013617117784055001	False	False	65778482	T	A	-0.008939715952593302	0.08031872322106781	0.9115200635633574	36.0	0.11130301371932655	0.09898606769656007	1.6583141007599145	10.0	1.0	False	False										C11orf68	-
chr11	ENSG00000175573.6	65590419	-0.0525213477682687	0.0378302035141712	True	False	65590442	AC	GT	0.05774265794530061	0.07679473082937585	0.4531516190481328	22.0	0.7519091130561348	0.09898606769656007	1.6583141007599145	10.0	1.0	False	False										C11orf68	-
chr11	ENSG00000175573.6	65591647	-0.00311223594175565	0.0169497633272317	False	False	65591695	GT	AC	-0.029969315989402126	0.08358663861251599	0.7204665540550899	48.0	0.35854194506291126	0.09898606769656007	1.6583141007599145	10.0	1.0	False	False										C11orf68	-
chr11	ENSG00000175573.6	65601648	0.0226758316748393	0.0251463144804222	False	False	65601710	GT	AC	0.01438026617962227	0.07273177540213117	0.8434794281069862	2.0	0.1977164189945087	0.09898606769656007	1.6583141007599145	10.0	1.0	False	False										C11orf68	-
chr11	ENSG00000175573.6	65605630	0.00571886647165376	0.0207640697324439	False	False	65605698	AAGG	CCTT	0.12233567230787128	0.07377111022080289	0.09898606769656007	10.0	1.6583141007599145	0.09898606769656007	1.6583141007599145	10.0	1.0	True	False	65587810.0	0.34753327806876866	0.5086542556777215	chr11:65587810						C11orf68	-
chr11	ENSG00000175573.6	65699267	-0.0060240539699095205	0.0165209293783287	False	False	65699297	AAAC	GTTT	-0.04130624287365736	0.07510045228822784	0.5830036763545856	14.0	0.5500132371390818	0.09898606769656007	1.6583141007599145	10.0	1.0	False	False										C11orf68	-
chr11	ENSG00000175573.6	65706037	-0.0145956400709442	0.0223613952121377	False	False	65706076	AC	GT	-0.02879954974706224	0.08188921088043229	0.7255682336408267	42.0	0.3516891839281845	0.09898606769656007	1.6583141007599145	10.0	1.0	False	False										C11orf68	-
chr11	ENSG00000175573.6	65715748	0.0048035010233052	0.014758589534334	False	False	65715809	ATCC	ATGG	0.024573286495766303	0.07310516026728069	0.7371450739204479	4.0	0.336136141497038	0.09898606769656007	1.6583141007599145	10.0	1.0	False	False										C11orf68	-
chr11	ENSG00000175592.4	65728677	-0.0146465005228617	0.0226472168280323	False	False	65728697	AAAAC	GTTTT	0.025978209977723408	0.0731025626523732	0.7227154731380034	4.0	0.3553666114450511	0.4344514673208818	0.7832836293288026	13.0	1.0	False	False										FOSL1	-
chr11	ENSG00000175592.4	65757878	0.0281417996282059	0.0272321718658359	False	False	65757922	AAAT	ATTT	0.0244749781021973	0.07349943833015386	0.7395147865366524	6.0	0.33299544402308995	0.4344514673208818	0.7832836293288026	13.0	1.0	False	False										FOSL1	-
chr11	ENSG00000175592.4	65564143	0.00748963631608811	0.0173236182881801	False	False	65564160	CTGG	AGCC						0.4344514673208818	0.7832836293288026	13.0	1.0	False	False										FOSL1	-
chr11	ENSG00000175592.4	65567969	-0.00416247793845427	0.0162371044236246	False	False	65567981	A	T	-0.04447488037515724	0.08129832174964444	0.5851466034024251	40.0	0.547057791821536	0.4344514673208818	0.7832836293288026	13.0	1.0	False	False										FOSL1	-
chr11	ENSG00000175592.4	65577831	-0.000355150811398719	0.0120325871693425	False	False	65577862	AC	GT	0.03384396705407501	0.07269762650121595	0.6420777065723516	2.0	0.46554431943536606	0.4344514673208818	0.7832836293288026	13.0	1.0	False	False										FOSL1	-
chr11	ENSG00000175592.4	65582954	0.0326857651996432	0.0275938676184128	True	False	65582972	GTTTT	AAAAC	0.04556163884587637	0.07285675749065072	0.5324937360407753	3.0	0.6253591350359371	0.4344514673208818	0.7832836293288026	13.0	1.0	False	False										FOSL1	-
chr11	ENSG00000175592.4	65583962	0.00256014657639875	0.0133206600850057	False	False	65583988	AAAC	GTTT	-0.003854279078055868	0.07312669924101982	0.9580217309000072	4.0	0.05270686518138155	0.4344514673208818	0.7832836293288026	13.0	1.0	False	False										FOSL1	-
chr11	ENSG00000175592.4	65590419	-0.000633317682395415	0.0128221820987548	False	False	65590442	AC	GT	0.011807318880677846	0.07691771470621275	0.8781825221603267	22.0	0.15350584616009336	0.4344514673208818	0.7832836293288026	13.0	1.0	False	False										FOSL1	-
chr11	ENSG00000175592.4	65591647	-0.0162834989115283	0.0243475718911334	False	False	65591695	GT	AC	-0.029990663141910942	0.08358658507001282	0.7202757194322638	48.0	0.3587975644272405	0.4344514673208818	0.7832836293288026	13.0	1.0	False	False										FOSL1	-
chr11	ENSG00000175592.4	65601648	-0.0190920608900903	0.024625053339529	False	False	65601710	GT	AC	0.027001643271221117	0.07271277520922853	0.7107953222600604	2.0	0.3713466195386548	0.4344514673208818	0.7832836293288026	13.0	1.0	False	False										FOSL1	-
chr11	ENSG00000175592.4	65605630	-0.00818022823082213	0.0202971336964536	False	False	65605698	AAGG	CCTT	0.026318675885215442	0.07430366718713573	0.7235981024846263	10.0	0.3542042658396815	0.4344514673208818	0.7832836293288026	13.0	1.0	False	False										FOSL1	-
chr11	ENSG00000175592.4	65699267	0.0310765366647933	0.0278332519423674	False	False	65699297	AAAC	GTTT	0.04162341246410978	0.07509946291888721	0.5801115821113556	14.0	0.5542438100931033	0.4344514673208818	0.7832836293288026	13.0	1.0	False	False										FOSL1	-
chr11	ENSG00000175592.4	65706037	-0.0042696374461493	0.0169711582175413	False	False	65706076	AC	GT	-0.03128758541324076	0.08188308439513295	0.7029310859263819	42.0	0.38210071890135666	0.4344514673208818	0.7832836293288026	13.0	1.0	False	False										FOSL1	-
chr11	ENSG00000175592.4	65715748	0.00288924724686144	0.0131463878317296	False	False	65715809	ATCC	ATGG	0.05718563772520782	0.07300757424767107	0.4344514673208818	4.0	0.7832836293288026	0.4344514673208818	0.7832836293288026	13.0	1.0	True	False	65564926.0	0.480865498125092	0.6221709803921224	chr11:65564926						FOSL1	-
chr11	ENSG00000175602.2	65728677	-0.004512742859009071	0.015813899367892	False	False	65728697	AAAAC	GTTTT	0.005042865845057156	0.07312631257578123	0.9450943236651712	4.0	0.06896103013304827	0.12060976358056015	1.5610313168312457	13.0	1.0	False	False										CCDC85B	+
chr11	ENSG00000175602.2	65757878	0.0118215576926918	0.0258929552880837	False	False	65757922	AAAT	ATTT	0.028972509281445964	0.07349059854216826	0.6938621840680934	6.0	0.3942342266381433	0.12060976358056015	1.5610313168312457	13.0	1.0	False	False										CCDC85B	+
chr11	ENSG00000175602.2	65564143	0.0006145581623206059	0.0205537364002108	False	False	65564160	CTGG	AGCC						0.12060976358056015	1.5610313168312457	13.0	1.0	False	False										CCDC85B	+
chr11	ENSG00000175602.2	65567969	-0.00199846362770017	0.0150473542982646	False	False	65567981	A	T	-0.12602213211632762	0.08073004734596953	0.12060976358056015	40.0	1.5610313168312457	0.12060976358056015	1.5610313168312457	13.0	1.0	True	False	65592245.0	0.18198259609010076	0.3590276516026727	chr11:65592245						CCDC85B	+
chr11	ENSG00000175602.2	65577831	0.00022595773129384703	0.0124433027259541	False	False	65577862	AC	GT	0.05623094017069268	0.07262420782900922	0.4397370402589983	2.0	0.7742726819559419	0.12060976358056015	1.5610313168312457	13.0	1.0	False	False										CCDC85B	+
chr11	ENSG00000175602.2	65582954	0.0228375384187454	0.0253940295778523	True	False	65582972	GTTTT	AAAAC	0.09360913834298183	0.07261225093058182	0.19892480822326694	3.0	1.2891645299974694	0.12060976358056015	1.5610313168312457	13.0	1.0	False	False										CCDC85B	+
chr11	ENSG00000175602.2	65583962	0.00275368677547102	0.0171228805861299	False	False	65583988	AAAC	GTTT	-0.03282375694122388	0.07308783818668843	0.6538794681258717	4.0	0.449100120561537	0.12060976358056015	1.5610313168312457	13.0	1.0	False	False										CCDC85B	+
chr11	ENSG00000175602.2	65590419	-0.00249839561431402	0.0178385632855628	False	False	65590442	AC	GT	-0.07895596276952295	0.07668293114284057	0.30464945861337417	22.0	1.0296419502072542	0.12060976358056015	1.5610313168312457	13.0	1.0	False	False										CCDC85B	+
chr11	ENSG00000175602.2	65591647	-0.0008814850756078711	0.0183177867943998	False	False	65591695	GT	AC	-0.07729741858038197	0.08337400397621933	0.35542815415057283	48.0	0.9271165458531825	0.12060976358056015	1.5610313168312457	13.0	1.0	False	False										CCDC85B	+
chr11	ENSG00000175602.2	65601648	-0.00863142314037715	0.0219065001023591	False	False	65601710	GT	AC	0.0026049674080623453	0.07273904994574472	0.9714696595406768	2.0	0.03581250250045007	0.12060976358056015	1.5610313168312457	13.0	1.0	False	False										CCDC85B	+
chr11	ENSG00000175602.2	65605630	0.00341264170312396	0.0235907825531904	False	False	65605698	AAGG	CCTT	0.07908369823528258	0.07409661337887083	0.2872555456125932	10.0	1.067305165904301	0.12060976358056015	1.5610313168312457	13.0	1.0	False	False										CCDC85B	+
chr11	ENSG00000175602.2	65699267	0.00845445753157835	0.0201810103532171	False	False	65699297	AAAC	GTTT	-0.022850631166744143	0.07514497658877142	0.7614185943787205	14.0	0.30408727507885885	0.12060976358056015	1.5610313168312457	13.0	1.0	False	False										CCDC85B	+
chr11	ENSG00000175602.2	65706037	-0.00940167993065534	0.0205487520824444	False	False	65706076	AC	GT	-0.02013888716563893	0.08190657737696604	0.8061163507291613	42.0	0.2458763118980288	0.12060976358056015	1.5610313168312457	13.0	1.0	False	False										CCDC85B	+
chr11	ENSG00000175602.2	65715748	0.0052285225996038	0.0288334718763308	False	False	65715809	ATCC	ATGG	0.09707770844860172	0.07278184818519866	0.18388589113861556	4.0	1.3338175777232326	0.12060976358056015	1.5610313168312457	13.0	1.0	False	False										CCDC85B	+
chr11	ENSG00000175115.7	65757878	-0.0391244724290832	0.0420421829840223	False	False	65757922	AAAT	ATTT	-0.116599187905922	0.07301997614054549	0.11201429479707588	6.0	1.5968121885098572	0.0008807247357536612	3.3805260719500994	21.0	0.1281677001454443	False	False										PACS1	+
chr11	ENSG00000175115.7	65778455	0.0141888872149764	0.0222750908565114	False	False	65778482	T	A	0.10404750601595522	0.07988597181918658	0.19469442903447726	36.0	1.302450275643585	0.0008807247357536612	3.3805260719500994	21.0	0.1281677001454443	False	False										PACS1	+
chr11	ENSG00000175115.7	65903734	-0.153436089553534	0.0490210251143155	False	False	65903757	AC	GT	-0.2093654034856968	0.07208713506942667	0.0041311601527159745	7.0	2.9043379693763427	0.0008807247357536612	3.3805260719500994	21.0	0.1281677001454443	False	False										PACS1	+
chr11	ENSG00000175115.7	65903795	-0.00516672849817882	0.0275411070799017	False	False	65903825	AC	GT	0.04806211553079138	0.07775992708917218	0.5373726081397545	26.0	0.6180833409948487	0.0008807247357536612	3.3805260719500994	21.0	0.1281677001454443	False	False										PACS1	+
chr11	ENSG00000175115.7	65904494	0.160361137709892	0.0489869620545921	False	False	65904504	C	G	0.21638157484955112	0.07510068248201265	0.004475308440476854	22.0	2.8812198198248944	0.0008807247357536612	3.3805260719500994	21.0	0.1281677001454443	False	False										PACS1	+
chr11	ENSG00000175115.7	65905556	-0.154874371470325	0.0519412524585883	False	False	65905581	ATTT	AAAT	-0.18471199512916264	0.07167752395779463	0.010733132608237031	3.0	2.5769862703115316	0.0008807247357536612	3.3805260719500994	21.0	0.1281677001454443	False	False										PACS1	+
chr11	ENSG00000175115.7	65917151	0.143759733082164	0.0284448918950227	False	False	65917178	GT	AC	0.1815128203928888	0.07329745698305944	0.014195577696470197	11.0	2.4763863285849084	0.0008807247357536612	3.3805260719500994	21.0	0.1281677001454443	False	False										PACS1	+
chr11	ENSG00000175115.7	65925319	0.0572821183457017	0.0374606619419342	False	False	65925330	A	T	0.08015571193351698	0.08032301112304573	0.3198849432452107	37.0	0.9979171698472251	0.0008807247357536612	3.3805260719500994	21.0	0.1281677001454443	False	False										PACS1	+
chr11	ENSG00000175115.7	65933611	0.0539341250762755	0.0455579212750294	False	False	65933634	GTTT	AAAC	0.0360859004089208	0.07307961403969511	0.6220347654441742	4.0	0.49378887509339875	0.0008807247357536612	3.3805260719500994	21.0	0.1281677001454443	False	False										PACS1	+
chr11	ENSG00000175115.7	65936212	-0.11606728946447098	0.0347034825023866	False	False	65936250	GT	AC	-0.1175793418758651	0.07550121915962553	0.12122268742542094	18.0	1.5573171292410197	0.0008807247357536612	3.3805260719500994	21.0	0.1281677001454443	False	False										PACS1	+
chr11	ENSG00000175115.7	66109497	0.054174945461678996	0.0328759352606226	False	False	66109556	GT	AC	0.09582462119265946	0.075030964894702	0.2032371048161345	15.0	1.2771343315008563	0.0008807247357536612	3.3805260719500994	21.0	0.1281677001454443	False	False										PACS1	+
chr11	ENSG00000175115.7	66037705	0.12497661473494301	0.0285339650582012	False	False	66037750	GTT	AAC	0.18363031322000545	0.07188374110778406	0.011429121896805592	4.0	2.5545458596077535	0.0008807247357536612	3.3805260719500994	21.0	0.1281677001454443	False	False										PACS1	+
chr11	ENSG00000175115.7	66066344	-0.00363698016472365	0.0139174522268815	False	False	66066364	AAAAAG	CTTTTT	-0.0007416669346823264	0.0805822742395895	0.9926684083321886	37.0	0.009203847144809804	0.0008807247357536612	3.3805260719500994	21.0	0.1281677001454443	False	False										PACS1	+
chr11	ENSG00000175115.7	66071277	0.0639678419172153	0.0436366626216607	False	False	66071342	AGAT	ATCT	0.18400274003074224	0.07451540732685577	0.014501777398410697	17.0	2.4693247562028238	0.0008807247357536612	3.3805260719500994	21.0	0.1281677001454443	False	False										PACS1	+
chr11	ENSG00000175115.7	66073180	0.0282539603045819	0.0416579350743234	False	False	66073212	T	A	0.10227632572732656	0.07607089464992818	0.1805717429096444	20.0	1.344486957830502	0.0008807247357536612	3.3805260719500994	21.0	0.1281677001454443	False	False										PACS1	+
chr11	ENSG00000175115.7	66078543	-0.00223584763357026	0.0129970539060458	False	False	66078583	AAAAAC	GTTTTT	0.024384686987387813	0.07622661238886408	0.7494344382315477	19.0	0.3198972933887085	0.0008807247357536612	3.3805260719500994	21.0	0.1281677001454443	False	False										PACS1	+
chr11	ENSG00000175115.7	66019751	-0.15539379130569697	0.0300724331731165	True	True	66019765	GTTT	AAAC	-0.17022556858924656	0.07186805492064581	0.0188706046932946	3.0	2.368584606571079	0.0008807247357536612	3.3805260719500994	21.0	0.1281677001454443	False	False										PACS1	+
chr11	ENSG00000175115.7	66004226	-0.13779528233551502	0.0423183758352754	False	False	66004248	T	A	-0.1193596667223779	0.07873821245352762	0.1315288723226097	32.0	1.5159052130225286	0.0008807247357536612	3.3805260719500994	21.0	0.1281677001454443	False	False										PACS1	+
chr11	ENSG00000175115.7	65936877	-0.153367996872402	0.0388443593543787	False	False	65936887	T	A	-0.1476562791815163	0.07676429356396837	0.05612828649366837	25.0	1.9235020909620306	0.0008807247357536612	3.3805260719500994	21.0	0.1281677001454443	False	False										PACS1	+
chr11	ENSG00000175115.7	65942633	-0.149538622201261	0.0290591831887968	False	False	65942651	A	T	-0.1843360901871484	0.07408610645477272	0.013771494354979605	15.0	2.4881330523109604	0.0008807247357536612	3.3805260719500994	21.0	0.1281677001454443	False	False										PACS1	+
chr11	ENSG00000255038.1	65757878	-0.0007335423948039639	0.0128196031199007	False	False	65757922	AAAT	ATTT	-0.09668886179004707	0.07317698885119797	0.18803268467551806	6.0	1.3213014542954125	0.18803268467551806	1.3213014542954125	12.0	1.0	True	False	65773382.0	0.6912364861521315	0.7916163464346143	chr11:65773382						RP11-1167A19.2	-
chr11	ENSG00000255038.1	65778455	-0.014108098631727	0.0233737079102238	True	False	65778482	T	A	-0.09422048889260316	0.07996460908599741	0.2404918239983297	36.0	1.1782773650687688	0.18803268467551806	1.3213014542954125	12.0	1.0	False	False										RP11-1167A19.2	-
chr11	ENSG00000255038.1	65802843	-0.0011895985885673301	0.0139947328796241	False	False	65802888	GTTT	AAAC	-0.053044896100139634	0.07302428864842261	0.4685014018452773	4.0	0.7264007234021231	0.18803268467551806	1.3213014542954125	12.0	1.0	False	False										RP11-1167A19.2	-
chr11	ENSG00000255038.1	65903734	-0.0005274982374719849	0.008454827729479059	False	False	65903757	AC	GT	-0.015048565405588606	0.07371263020349743	0.8384605116314281	7.0	0.2041517900534039	0.18803268467551806	1.3213014542954125	12.0	1.0	False	False										RP11-1167A19.2	-
chr11	ENSG00000255038.1	65903795	-0.00229843023423279	0.0141087897285456	False	False	65903825	AC	GT	0.04723901275635329	0.07776298393676997	0.5443713243968995	26.0	0.6074742810122089	0.18803268467551806	1.3213014542954125	12.0	1.0	False	False										RP11-1167A19.2	-
chr11	ENSG00000255038.1	65904494	0.0038079677219406203	0.0137857040126933	False	False	65904504	C	G	0.025071673037431318	0.07689889663073388	0.7448018143241919	22.0	0.32603423632753425	0.18803268467551806	1.3213014542954125	12.0	1.0	False	False										RP11-1167A19.2	-
chr11	ENSG00000255038.1	65905556	-0.00531071704054654	0.0155212454727521	False	False	65905581	ATTT	AAAT	-0.044377254923797946	0.07286064588919428	0.5432131446024879	3.0	0.609070292778991	0.18803268467551806	1.3213014542954125	12.0	1.0	False	False										RP11-1167A19.2	-
chr11	ENSG00000255038.1	65917151	0.000796262250288582	0.0117375954593923	False	False	65917178	GT	AC	0.0357757039271498	0.07448788488399825	0.6316051535798939	11.0	0.480288895071516	0.18803268467551806	1.3213014542954125	12.0	1.0	False	False										RP11-1167A19.2	-
chr11	ENSG00000255038.1	65925319	0.009529187988883159	0.023199905777442003	False	False	65925330	A	T	0.01722088607392996	0.08057034681725117	0.8310346620355676	37.0	0.2137372712691705	0.18803268467551806	1.3213014542954125	12.0	1.0	False	False										RP11-1167A19.2	-
chr11	ENSG00000255038.1	65933611	0.0105117504440816	0.025665315732249998	False	False	65933634	GTTT	AAAC	-0.02265107504292937	0.0731084802647943	0.757036532460147	4.0	0.30982828477474306	0.18803268467551806	1.3213014542954125	12.0	1.0	False	False										RP11-1167A19.2	-
chr11	ENSG00000255038.1	65936212	-0.0104681538990076	0.0212214035049023	False	False	65936250	GT	AC	-0.08186785007744822	0.07577337885373414	0.2814545238573164	18.0	1.0804302423345575	0.18803268467551806	1.3213014542954125	12.0	1.0	False	False										RP11-1167A19.2	-
chr11	ENSG00000255038.1	65936877	-0.00775441845180912	0.0182043742696464	False	False	65936887	T	A	-0.0922554962165298	0.07728405294668826	0.23429076266359145	25.0	1.193719696354034	0.18803268467551806	1.3213014542954125	12.0	1.0	False	False										RP11-1167A19.2	-
chr11	ENSG00000174996.7	65925319	-0.0048175052327816105	0.0633743175507279	False	False	65925330	A	T	-0.1063090003005365	0.08012564793810187	0.186545887589238	37.0	1.3267786662101206	0.034501604690622835	2.130710503073625	15.0	0.9696147980219314	False	False										KLC2	+
chr11	ENSG00000174996.7	65933611	0.0250663470843514	0.0569949788363861	False	False	65933634	GTTT	AAAC	-0.05026160029681752	0.07303481594255301	0.4921879211177938	4.0	0.6881868551069094	0.034501604690622835	2.130710503073625	15.0	0.9696147980219314	False	False										KLC2	+
chr11	ENSG00000174996.7	65936212	-0.0354280584449275	0.0661379672407472	False	False	65936250	GT	AC	0.0994721150187212	0.07565151692788183	0.1902929884272515	18.0	1.3148727092088242	0.034501604690622835	2.130710503073625	15.0	0.9696147980219314	False	False										KLC2	+
chr11	ENSG00000174996.7	66122274	-0.00236963632485173	0.0145930162940771	False	False	66122297	T	A	-0.07622753256076427	0.07692719823993217	0.3231570824145523	23.0	0.9909048334636381	0.034501604690622835	2.130710503073625	15.0	0.9696147980219314	False	False										KLC2	+
chr11	ENSG00000174996.7	66132300	0.00847415043369125	0.0205036478107547	False	False	66132316	GT	AC	-0.06440342283455369	0.07417510263917029	0.3864006844440627	10.0	0.8682619982050906	0.034501604690622835	2.130710503073625	15.0	0.9696147980219314	False	False										KLC2	+
chr11	ENSG00000174996.7	66037705	0.0990920608009079	0.0481556884454102	True	False	66037750	GTT	AAC	-0.05262678995230763	0.07302590636130024	0.4720191425139397	4.0	0.7206591821254952	0.034501604690622835	2.130710503073625	15.0	0.9696147980219314	False	False										KLC2	+
chr11	ENSG00000174996.7	66066344	9.3470124461605e-05	0.0128009584148509	False	False	66066364	AAAAAG	CTTTTT	-0.017296303849555425	0.08057024191531972	0.8303058149990673	37.0	0.2146735995621565	0.034501604690622835	2.130710503073625	15.0	0.9696147980219314	False	False										KLC2	+
chr11	ENSG00000174996.7	66071277	0.0349423793904536	0.030785310773367002	False	False	66071342	AGAT	ATCT	0.008358796769342883	0.07580715591569344	0.9123271169878576	17.0	0.11026395421876607	0.034501604690622835	2.130710503073625	15.0	0.9696147980219314	False	False										KLC2	+
chr11	ENSG00000174996.7	66073180	0.00391724259412317	0.0181243737101875	False	False	66073212	T	A	0.10958027864611447	0.07601139351854208	0.1512357190716771	20.0	1.4416296501574288	0.034501604690622835	2.130710503073625	15.0	0.9696147980219314	False	False										KLC2	+
chr11	ENSG00000174996.7	66078543	0.0279432476927506	0.0346222381624668	False	False	66078583	AAAAAC	GTTTTT	0.10735258929277776	0.07580864149567246	0.15855471178337835	19.0	1.4160996315823176	0.034501604690622835	2.130710503073625	15.0	0.9696147980219314	False	False										KLC2	+
chr11	ENSG00000174996.7	66019751	-0.0215693407205153	0.0917705202599715	False	False	66019765	GTTT	AAAC	0.1502577514210796	0.07210448270576059	0.03852213325296762	3.0	2.0838891811240354	0.034501604690622835	2.130710503073625	15.0	0.9696147980219314	False	False										KLC2	+
chr11	ENSG00000174996.7	66004226	-0.0683417790318912	0.0756384015187522	False	False	66004248	T	A	0.13906992823661962	0.07853451570877412	0.07850790428460037	32.0	1.7708128328227826	0.034501604690622835	2.130710503073625	15.0	0.9696147980219314	False	False										KLC2	+
chr11	ENSG00000174996.7	65936877	-0.0664965463109166	0.0503443744483067	False	False	65936887	T	A	0.11385447071748167	0.07711035588638891	0.14170062832289584	25.0	1.4765133607375638	0.034501604690622835	2.130710503073625	15.0	0.9696147980219314	False	False										KLC2	+
chr11	ENSG00000174996.7	65942633	-0.0716738992857101	0.0470203922280235	False	False	65942651	A	T	0.0857770255579233	0.0751000204986669	0.2549346442097011	15.0	1.142170467975384	0.034501604690622835	2.130710503073625	15.0	0.9696147980219314	False	False										KLC2	+
chr11	ENSG00000174903.10	65936212	-0.12784501161983802	0.0288559684756621	False	False	65936250	GT	AC	-0.15871941614013654	0.07506483313152934	0.03591124987103505	18.0	2.114431079358117	0.0016367084703280644	3.195620314762408	13.0	0.14180088304009847	False	False										RAB1B	+
chr11	ENSG00000174903.10	66109497	0.0169212742110448	0.0244874873951336	False	False	66109556	GT	AC	0.11653976391573685	0.0748642135737362	0.12134239350630965	15.0	1.5566818691143138	0.0016367084703280644	3.195620314762408	13.0	0.14180088304009847	False	False										RAB1B	+
chr11	ENSG00000174903.10	66122274	-0.00562699304480982	0.0283372029470161	False	False	66122297	T	A	-0.04398254791202575	0.07707701526793892	0.5690121243222892	23.0	0.5706311766112303	0.0016367084703280644	3.195620314762408	13.0	0.14180088304009847	False	False										RAB1B	+
chr11	ENSG00000174903.10	66132300	0.0068351878276276794	0.017989471532025	False	False	66132316	GT	AC	0.14864429547373942	0.07350366899637599	0.04462048549665623	10.0	2.0222704186517295	0.0016367084703280644	3.195620314762408	13.0	0.14180088304009847	False	False										RAB1B	+
chr11	ENSG00000174903.10	66037705	0.18350776580248798	0.0233252838596223	False	False	66037750	GTT	AAC	0.22533196276846626	0.07124655940862243	0.0018242683186586988	4.0	3.16270658736113	0.0016367084703280644	3.195620314762408	13.0	0.14180088304009847	False	False										RAB1B	+
chr11	ENSG00000174903.10	66066344	-0.0010690671229912699	0.0148272543980268	False	False	66066364	AAAAAG	CTTTTT	-0.07011029793774241	0.08038400314638597	0.3844613511975452	37.0	0.8721921675145454	0.0016367084703280644	3.195620314762408	13.0	0.14180088304009847	False	False										RAB1B	+
chr11	ENSG00000174903.10	66071277	0.0395616700810899	0.0485739004320016	False	False	66071342	AGAT	ATCT	0.13446191870588495	0.07512135746396953	0.07520423279924245	17.0	1.7899292990063038	0.0016367084703280644	3.195620314762408	13.0	0.14180088304009847	False	False										RAB1B	+
chr11	ENSG00000174903.10	66073180	-0.00024013221311636	0.0132280446611885	False	False	66073212	T	A	0.024038613464775024	0.07644981326161009	0.7535728293078453	20.0	0.3144365229842388	0.0016367084703280644	3.195620314762408	13.0	0.14180088304009847	False	False										RAB1B	+
chr11	ENSG00000174903.10	66078543	0.000360713501545543	0.0116931364042028	False	False	66078583	AAAAAC	GTTTTT	0.001714352919123882	0.07624917311766928	0.9820882873073644	19.0	0.02248356079190862	0.0016367084703280644	3.195620314762408	13.0	0.14180088304009847	False	False										RAB1B	+
chr11	ENSG00000174903.10	66004226	-0.21237925045113298	0.0250142878688951	False	False	66004248	T	A	-0.19930254060085786	0.07771413902544158	0.011256216395763387	32.0	2.5645595910881984	0.0016367084703280644	3.195620314762408	13.0	0.14180088304009847	False	False										RAB1B	+
chr11	ENSG00000174903.10	65936877	-0.176849842664291	0.0253506364711939	False	False	65936887	T	A	-0.18225163398331645	0.07631514960806451	0.018056756662736533	25.0	2.3881448823636613	0.0016367084703280644	3.195620314762408	13.0	0.14180088304009847	False	False										RAB1B	+
chr11	ENSG00000174903.10	65942633	-0.15259392986512602	0.024388327682421003	False	False	65942651	A	T	-0.17483528401283285	0.07421684381625443	0.01958695852080267	15.0	2.35573590876067	0.0016367084703280644	3.195620314762408	13.0	0.14180088304009847	False	False										RAB1B	+
chr11	ENSG00000089597.12	62332545	0.00513193132792161	0.021932993849514998	False	False	62332576	AAAC	GTTT	-0.009686624474552014	0.07432592735264285	0.8964529871376326	10.0	0.1303263184136724	0.2972003490583976	1.0456648038249756	6.0	1.0	False	False										GANAB	-
chr11	ENSG00000089597.12	62336549	0.0166629430702076	0.0245346843569984	False	False	62336574	AC	GT	-0.0159500805214159	0.07311793985045796	0.8275564792160309	4.0	0.2181418206535533	0.2972003490583976	1.0456648038249756	6.0	1.0	False	False										GANAB	-
chr11	ENSG00000089597.12	62406044	-0.0461207891910887	0.0337706326537007	False	False	62406136	AAGG	CCTT	0.04696536165962306	0.07344033264086547	0.5232864244152835	6.0	0.6395036619631193	0.2972003490583976	1.0456648038249756	6.0	1.0	False	False										GANAB	-
chr11	ENSG00000089597.12	62448811	-0.075454621304419	0.0503736050787321	False	False	62448856	GT	AC	-0.049178523330376415	0.08294499518659193	0.5541681545198289	46.0	0.5929052526887859	0.2972003490583976	1.0456648038249756	6.0	1.0	False	False										GANAB	-
chr11	ENSG00000089597.12	62463751	-0.0685908431383347	0.0298381159694601	True	False	62463786	GT	AC	-0.07994215346468075	0.07645103208242013	0.2972003490583976	21.0	1.0456648038249756	0.2972003490583976	1.0456648038249756	6.0	1.0	True	False	62361037.0	0.7456999269670433	0.8320916848524115	chr11:62361037						GANAB	-
chr11	ENSG00000089597.12	62488019	0.0141161445920025	0.0269935109033838	False	False	62488046	A	T						0.2972003490583976	1.0456648038249756	6.0	1.0	False	False										GANAB	-
chr11	ENSG00000089597.12	62488918	-0.0228753515858585	0.0268971643381754	False	False	62488933	A	T	-0.04271075163785616	0.0764021291034939	0.5768755740960357	20.0	0.5590256729626005	0.2972003490583976	1.0456648038249756	6.0	1.0	False	False										GANAB	-
chr11	ENSG00000124942.9	62332545	-0.00971022201155087	0.025723472626517002	False	False	62332576	AAAC	GTTT	0.07380407813169977	0.07412670047991755	0.3207505434600838	10.0	0.9956476904255952	0.028714289487072463	2.205298778461859	23.0	1.0	False	False										AHNAK	-
chr11	ENSG00000124942.9	62336549	0.0144532177874613	0.0206952997134902	True	False	62336574	AC	GT	-0.07646418963788018	0.07291314984878773	0.2956686237647326	4.0	1.048702323194881	0.028714289487072463	2.205298778461859	23.0	1.0	False	False										AHNAK	-
chr11	ENSG00000124942.9	62406044	-0.0114693566847632	0.0235078166362852	False	False	62406136	AAGG	CCTT	0.08405384295533733	0.07326128550585184	0.2527326372178293	6.0	1.14731597152528	0.028714289487072463	2.205298778461859	23.0	1.0	False	False										AHNAK	-
chr11	ENSG00000124942.9	62102108	-0.000699138955420774	0.0154365752226027	False	False	62102161	AAGG	CCTT	-0.06766830840177028	0.07276532521327611	0.3535881434972249	3.0	0.9299526691241136	0.028714289487072463	2.205298778461859	23.0	1.0	False	False										AHNAK	-
chr11	ENSG00000124942.9	62103070	0.000333989169970482	0.0136926247140885	False	False	62103107	GTT	AAC	-0.012510169886026342	0.07273360451440809	0.8636216681403791	2.0	0.17199986126836533	0.028714289487072463	2.205298778461859	23.0	1.0	False	False										AHNAK	-
chr11	ENSG00000124942.9	62116179	0.000858311944867619	0.0132161555858562	False	False	62116189	A	T	0.01052093343655825	0.07432530074791928	0.8875909011607037	10.0	0.14155251752348652	0.028714289487072463	2.205298778461859	23.0	1.0	False	False										AHNAK	-
chr11	ENSG00000124942.9	62116443	-0.000869058809734383	0.0117680304425438	False	False	62116458	T	A	-0.02242020676264421	0.07350298152911056	0.7606904209702291	6.0	0.3050244533790072	0.028714289487072463	2.205298778461859	23.0	1.0	False	False										AHNAK	-
chr11	ENSG00000124942.9	62124697	-0.000742766391577592	0.019881011386062	False	False	62124739	GTTTT	AAAAC	0.017569895121098078	0.07351011325111349	0.8113598382297937	6.0	0.23901330502754922	0.028714289487072463	2.205298778461859	23.0	1.0	False	False										AHNAK	-
chr11	ENSG00000124942.9	62131716	0.00147327948297429	0.0220062160153051	False	False	62131758	GT	AC	-0.042138919956667964	0.07345615759610055	0.5668940739264012	6.0	0.5736608248469687	0.028714289487072463	2.205298778461859	23.0	1.0	False	False										AHNAK	-
chr11	ENSG00000124942.9	62151473	-0.00147753834534903	0.0126123674923179	False	False	62151525	GT	AC	-0.01405181122085752	0.07432207596467154	0.8502525693354637	10.0	0.189066452174142	0.028714289487072463	2.205298778461859	23.0	1.0	False	False										AHNAK	-
chr11	ENSG00000124942.9	62164245	0.0131929805832733	0.0242639090931196	False	False	62164257	T	A	-0.1203015060882357	0.07775719435410143	0.1237680917139677	28.0	1.547143091871218	0.028714289487072463	2.205298778461859	23.0	1.0	False	False										AHNAK	-
chr11	ENSG00000124942.9	62171583	-0.00515523406405834	0.0160951994220482	False	False	62171607	AAAG	CTTT	-0.08461354771512505	0.07642145323768172	0.2697732539670715	21.0	1.107196266629015	0.028714289487072463	2.205298778461859	23.0	1.0	False	False										AHNAK	-
chr11	ENSG00000124942.9	62200736	-0.00437608165019751	0.0144537299237316	False	False	62200746	A	T	-0.03199759621241019	0.07598966136846383	0.6742205784515833	18.0	0.42107828402153386	0.028714289487072463	2.205298778461859	23.0	1.0	False	False										AHNAK	-
chr11	ENSG00000124942.9	62204411	0.0116334378600809	0.0398387793128901	False	False	62204423	A	T	0.16617404163438554	0.07653592698726894	0.03133664945003473	25.0	2.1711900302981513	0.028714289487072463	2.205298778461859	23.0	1.0	False	False										AHNAK	-
chr11	ENSG00000124942.9	62219455	0.00860777422876372	0.0191007397344692	False	False	62219465	T	A	-0.032922331381711085	0.07976542520377349	0.6803606707778451	34.0	0.4127393704428422	0.028714289487072463	2.205298778461859	23.0	1.0	False	False										AHNAK	-
chr11	ENSG00000124942.9	62225553	0.00635946483825976	0.0339291704794804	False	False	62225563	T	A	0.008880499853498685	0.07453266013121555	0.9052900977592916	11.0	0.11914910641676373	0.028714289487072463	2.205298778461859	23.0	1.0	False	False										AHNAK	-
chr11	ENSG00000124942.9	62231403	-0.0009469475807175699	0.0127446328971426	False	False	62231413	T	A	0.00876023450164569	0.07516171861492768	0.9073473626675852	14.0	0.1165518120537739	0.028714289487072463	2.205298778461859	23.0	1.0	False	False										AHNAK	-
chr11	ENSG00000124942.9	62248548	0.0126552872372346	0.029202819952901003	False	False	62248594	T	A	0.1281812026013888	0.07889945449506054	0.1062379198749166	33.0	1.624614560667381	0.028714289487072463	2.205298778461859	23.0	1.0	False	False										AHNAK	-
chr11	ENSG00000124942.9	62249885	-0.00954426633569383	0.0221989671413436	False	False	62249895	A	T	0.015245642300185476	0.07714270829315424	0.8435741986391195	23.0	0.19762907781574993	0.028714289487072463	2.205298778461859	23.0	1.0	False	False										AHNAK	-
chr11	ENSG00000124942.9	62263049	-0.0114662746830794	0.0222418187246927	False	False	62263059	A	T	-0.12009035695130595	0.08301900979404653	0.15021404636725275	48.0	1.4465404640362005	0.028714289487072463	2.205298778461859	23.0	1.0	False	False										AHNAK	-
chr11	ENSG00000124942.9	62271055	-0.00144800114110325	0.0133219700915394	False	False	62271082	A	T	-0.0411201899847654	0.07825979740212059	0.5999970418407768	28.0	0.5254318481490367	0.028714289487072463	2.205298778461859	23.0	1.0	False	False										AHNAK	-
chr11	ENSG00000124942.9	62277517	0.00402925180111574	0.0128108157381365	False	False	62277548	GTTT	AAAC	0.0342519971639586	0.0726966153768535	0.6380673108510512	2.0	0.4711635746230957	0.028714289487072463	2.205298778461859	23.0	1.0	False	False										AHNAK	-
chr11	ENSG00000149016.11	62332545	0.0166485525171983	0.0231944669691735	False	False	62332576	AAAC	GTTT	-0.04038617012982923	0.07426877266125448	0.5872592870885782	10.0	0.5437839980745828	0.056949021110636676	1.9154165274234491	9.0	0.9652226757433394	False	False										TUT1	-
chr11	ENSG00000149016.11	62336549	0.000603266320863905	0.0123934458324066	False	False	62336574	AC	GT	-0.008257916650705762	0.07312474898033025	0.9102078549819266	4.0	0.11292916236781955	0.056949021110636676	1.9154165274234491	9.0	0.9652226757433394	False	False										TUT1	-
chr11	ENSG00000149016.11	62406044	0.0084092695772983	0.0183703916956783	False	False	62406136	AAGG	CCTT	0.06151826845539614	0.07338220944447431	0.4029290533352399	6.0	0.8383267405152854	0.056949021110636676	1.9154165274234491	9.0	0.9652226757433394	False	False										TUT1	-
chr11	ENSG00000149016.11	62448811	0.000158482615486582	0.0151581668120221	False	False	62448856	GT	AC	-0.054731202232628486	0.08292100501337869	0.5102750810825001	46.0	0.6600402663209161	0.056949021110636676	1.9154165274234491	9.0	0.9652226757433394	False	False										TUT1	-
chr11	ENSG00000149016.11	62248548	0.00961264876108825	0.0185704363043693	False	False	62248594	T	A	-0.0195729401603566	0.07954048805854573	0.8059434168096302	33.0	0.24607518306840095	0.056949021110636676	1.9154165274234491	9.0	0.9652226757433394	False	False										TUT1	-
chr11	ENSG00000149016.11	62249885	-0.0179139957974792	0.0239611348003978	False	False	62249895	A	T	-0.02779962461348089	0.07712185707385369	0.718953252952766	23.0	0.3604636307818589	0.056949021110636676	1.9154165274234491	9.0	0.9652226757433394	False	False										TUT1	-
chr11	ENSG00000149016.11	62263049	0.0113846505277297	0.0304942463224476	False	False	62263059	A	T	0.10134424321997763	0.08319365496440742	0.22516438614261186	48.0	1.2181727472285662	0.056949021110636676	1.9154165274234491	9.0	0.9652226757433394	False	False										TUT1	-
chr11	ENSG00000149016.11	62271055	-0.0093497750360736	0.0197921451302315	False	False	62271082	A	T	-0.04929570632118508	0.07823081835648747	0.5294908874743169	28.0	0.6301315435120605	0.056949021110636676	1.9154165274234491	9.0	0.9652226757433394	False	False										TUT1	-
chr11	ENSG00000149016.11	62277517	-0.0269147875185941	0.0301485503731744	True	False	62277548	GTTT	AAAC	-0.1379931444909222	0.07204341328125936	0.056949021110636676	2.0	1.9154165274234491	0.056949021110636676	1.9154165274234491	9.0	0.9652226757433394	True	False	62293822.0	0.2727562675857378	0.4420485004839113	chr11:62293822						TUT1	-
chr11	ENSG00000149480.2	62332545	0.00788645201961077	0.0169228259980546	False	False	62332576	AAAC	GTTT	0.046355304890443566	0.07424951162324336	0.5332049052638727	10.0	0.6243179770078422	0.0021143489779598674	3.123665470624672	8.0	0.12026399580423917	False	False										MTA2	-
chr11	ENSG00000149480.2	62336549	0.0684264582351383	0.0621598964996123	True	False	62336574	AC	GT	0.058150297681867524	0.07300349939892854	0.42672761294060857	4.0	0.7965412365249026	0.0021143489779598674	3.123665470624672	8.0	0.12026399580423917	False	False										MTA2	-
chr11	ENSG00000149480.2	62406044	-0.0202425101712952	0.0257980763328163	False	False	62406136	AAGG	CCTT	-0.02408170365730367	0.07350014052382083	0.7435531402807163	6.0	0.32764160021570266	0.0021143489779598674	3.123665470624672	8.0	0.12026399580423917	False	False										MTA2	-
chr11	ENSG00000149480.2	62448811	-0.00342151492366052	0.0320662633772497	False	False	62448856	GT	AC	0.006369643476247444	0.08304379516118181	0.9389661712099759	46.0	0.07670222036317634	0.0021143489779598674	3.123665470624672	8.0	0.12026399580423917	False	False										MTA2	-
chr11	ENSG00000149480.2	62463751	0.0269182179883003	0.0275451890804409	False	False	62463786	GT	AC	0.0769401877182216	0.07646914823923841	0.3157686571393545	21.0	1.0061598630274986	0.0021143489779598674	3.123665470624672	8.0	0.12026399580423917	False	False										MTA2	-
chr11	ENSG00000149480.2	62263049	-0.00336320033345635	0.0149921695934213	False	False	62263059	A	T	-0.07614857788638647	0.0833813966139923	0.3626449853252718	48.0	0.9132562055647785	0.0021143489779598674	3.123665470624672	8.0	0.12026399580423917	False	False										MTA2	-
chr11	ENSG00000149480.2	62277517	0.00169862435185698	0.0216882783723192	False	False	62277548	GTTT	AAAC	-0.14459087039345814	0.07197491774306503	0.04597009487318968	2.0	2.0089063652648615	0.0021143489779598674	3.123665470624672	8.0	0.12026399580423917	False	False										MTA2	-
chr11	ENSG00000149489.4	62332545	0.0014204766621438401	0.0198757951680888	False	False	62332576	AAAC	GTTT	-0.08863022001705026	0.07403689852426587	0.2328296757126914	10.0	1.1971087631122388	4.5403197883820835e-09	6.155389812515932	5.0	1.2292609048680411e-06	False	False										ROM1	+
chr11	ENSG00000149489.4	62336549	-0.319239909291187	0.067064585002962	True	True	62336574	AC	GT	-0.3928360501483089	0.06724843547089222	2.2552226063555173e-08	4.0	5.841564155322898	4.5403197883820835e-09	6.155389812515932	5.0	1.2292609048680411e-06	False	False										ROM1	+
chr11	ENSG00000149489.4	62448811	0.0242933043226919	0.0327030101948005	False	False	62448856	GT	AC	0.11821953922026575	0.08246312197902722	0.15383786020882464	46.0	1.43360494222293	4.5403197883820835e-09	6.155389812515932	5.0	1.2292609048680411e-06	False	False										ROM1	+
chr11	ENSG00000149489.4	62463751	0.011072622571956	0.0219166492149532	False	False	62463786	GT	AC	0.14279623761955215	0.07591052141760296	0.061666350643076635	21.0	1.881112590888343	4.5403197883820835e-09	6.155389812515932	5.0	1.2292609048680411e-06	False	False										ROM1	+
chr11	ENSG00000149499.7	62332545	0.0219524275655521	0.0249760212539042	False	False	62332576	AAAC	GTTT	0.010811150450898704	0.07432507065058927	0.8845114033634857	10.0	0.14545765454732185	0.01892525826978753	2.3673725279292275	7.0	0.4604016250600463	False	False										EML3	-
chr11	ENSG00000149499.7	62336549	0.204796465454631	0.0240167814545636	True	True	62336574	AC	GT	0.13518669270064587	0.07245594487098986	0.0636385462488778	4.0	1.8657777900950727	0.01892525826978753	2.3673725279292275	7.0	0.4604016250600463	False	False										EML3	-
chr11	ENSG00000149499.7	62406044	-0.175938161847156	0.032451242375403	False	False	62406136	AAGG	CCTT	-0.10271832911459508	0.07313256918049595	0.1618319466891221	6.0	1.40454971383652	0.01892525826978753	2.3673725279292275	7.0	0.4604016250600463	False	False										EML3	-
chr11	ENSG00000149499.7	62448811	-0.0191671677436802	0.0285739482168624	False	False	62448856	GT	AC	-0.02688117614006764	0.08301547019804356	0.7465490434816079	46.0	0.32380923791600896	0.01892525826978753	2.3673725279292275	7.0	0.4604016250600463	False	False										EML3	-
chr11	ENSG00000149499.7	62463751	-0.0139142247923228	0.0233111350602362	False	False	62463786	GT	AC	0.042519573669882994	0.07662713717794653	0.5796997713796639	21.0	0.5548892368397162	0.01892525826978753	2.3673725279292275	7.0	0.4604016250600463	False	False										EML3	-
chr11	ENSG00000149499.7	62271055	-0.00138328856745909	0.014913530685676002	False	False	62271082	A	T	-0.091952979668353	0.07799420497310801	0.2401274247922605	28.0	1.1789719466985773	0.01892525826978753	2.3673725279292275	7.0	0.4604016250600463	False	False										EML3	-
chr11	ENSG00000149541.5	62332545	0.0029104149959303	0.0140986441942413	False	False	62332576	AAAC	GTTT	0.034388792105137365	0.07428545104827082	0.6439722903952059	10.0	0.4629276879909024	0.13985699859727166	1.4844621506326054	6.0	1.0	False	False										B3GAT3	-
chr11	ENSG00000149541.5	62336549	0.0961599660716858	0.0668978867170279	False	False	62336574	AC	GT	-0.02088444765151992	0.07311129307876188	0.7754602018620775	4.0	0.2856528283396843	0.13985699859727166	1.4844621506326054	6.0	1.0	False	False										B3GAT3	-
chr11	ENSG00000149541.5	62406044	-0.0462758053690039	0.0592094451953693	False	False	62406136	AAGG	CCTT	0.05548673678423282	0.0734081968337595	0.4506910878056248	6.0	0.7558656822737154	0.13985699859727166	1.4844621506326054	6.0	1.0	False	False										B3GAT3	-
chr11	ENSG00000149541.5	62448811	-0.00551839328630884	0.0214470687410978	False	False	62448856	GT	AC	0.12235166172858672	0.08242154350412127	0.13985699859727166	46.0	1.4844621506326054	0.13985699859727166	1.4844621506326054	6.0	1.0	True	False	62481619.0	0.3848439132463424	0.5411952044238136	chr11:62481619						B3GAT3	-
chr11	ENSG00000149541.5	62463751	-0.0845546213784999	0.0274715650524854	True	True	62463786	GT	AC	-0.006493336558311354	0.0766948819743588	0.9326277131489508	21.0	0.08466453550945231	0.13985699859727166	1.4844621506326054	6.0	1.0	False	False										B3GAT3	-
chr11	ENSG00000149541.5	62488019	0.0901523659166424	0.0434757743482749	False	False	62488046	A	T						0.13985699859727166	1.4844621506326054	6.0	1.0	False	False										B3GAT3	-
chr11	ENSG00000149541.5	62488918	-0.0750504565463668	0.0357107553485167	False	False	62488933	A	T	-0.02570993402893591	0.0764466331185306	0.7370478018637154	20.0	0.3363121825008647	0.13985699859727166	1.4844621506326054	6.0	1.0	False	False										B3GAT3	-
chr11	ENSG00000185085.2	62332545	-0.00652573990783821	0.0199046047603072	True	False	62332576	AAAC	GTTT	0.04509595471782865	0.07425379633385387	0.5443984681880208	10.0	0.6073218736867256	0.05256445604121353	1.9519787995647289	8.0	0.8707912649472819	False	False										INTS5	-
chr11	ENSG00000185085.2	62336549	0.0017736281137820601	0.0144743472888558	False	False	62336574	AC	GT	-0.02249331124239481	0.07310874074275382	0.7586764213189838	4.0	0.30766924739603363	0.05256445604121353	1.9519787995647289	8.0	0.8707912649472819	False	False										INTS5	-
chr11	ENSG00000185085.2	62406044	-0.000505067820142657	0.0224478528491074	False	False	62406136	AAGG	CCTT	0.04125404525158256	0.0734588726173923	0.5750725174573311	6.0	0.5615937705231697	0.05256445604121353	1.9519787995647289	8.0	0.8707912649472819	False	False										INTS5	-
chr11	ENSG00000185085.2	62448811	0.008762761359459791	0.0296760029358172	False	False	62448856	GT	AC	0.12820033851847604	0.08236021274125314	0.12174997072571515	46.0	1.556580953976363	0.05256445604121353	1.9519787995647289	8.0	0.8707912649472819	False	False										INTS5	-
chr11	ENSG00000185085.2	62463751	-0.0054825486832282	0.0187669425845804	False	False	62463786	GT	AC	0.006284118507761921	0.07669498449183894	0.9347936004460232	21.0	0.08193649883885966	0.05256445604121353	1.9519787995647289	8.0	0.8707912649472819	False	False										INTS5	-
chr11	ENSG00000185085.2	62488019	0.0033687238784055897	0.0157352598102694	False	False	62488046	A	T						0.05256445604121353	1.9519787995647289	8.0	0.8707912649472819	False	False										INTS5	-
chr11	ENSG00000185085.2	62488918	-0.00075852899775523	0.012574664023968998	False	False	62488933	A	T	0.05187121921648781	0.07636896343873972	0.4979176922649433	20.0	0.6792185841057923	0.05256445604121353	1.9519787995647289	8.0	0.8707912649472819	False	False										INTS5	-
chr11	ENSG00000185085.2	62515554	0.00330827656669776	0.0143553668464872	False	False	62515564	T	A	0.14721532981299296	0.07541850856465268	0.05256445604121353	19.0	1.9519787995647289	0.05256445604121353	1.9519787995647289	8.0	0.8707912649472819	True	False	62481609.0	0.12858096829554191	0.30362024856094544	chr11:62481609						INTS5	-
chr11	ENSG00000185085.2	62518019	0.000760418046825326	0.0118911406682982	False	False	62518041	ACCCCT	AGGGGT	0.07689709152778629	0.0721432126211565	0.28781661668131003	0.0	1.0658950264884057	0.05256445604121353	1.9519787995647289	8.0	0.8707912649472819	False	False										INTS5	-
chr11	ENSG00000214756.3	62336549	-0.00167443447499022	0.0125900694815193	False	False	62336574	AC	GT	-0.05010386964093706	0.07303539550090274	0.4935490608103145	4.0	0.6860217473638212	0.2731546756104777	1.0992828987737602	8.0	1.0	False	False										METTL12	+
chr11	ENSG00000214756.3	62406044	0.0026976686255900002	0.0130975631975452	False	False	62406136	AAGG	CCTT	0.054113094166900286	0.07341373952855046	0.4619967534585614	6.0	0.7370976402292627	0.2731546756104777	1.0992828987737602	8.0	1.0	False	False										METTL12	+
chr11	ENSG00000214756.3	62448811	-0.0176637109754312	0.0265029403391284	False	False	62448856	GT	AC	0.020628056896382863	0.08302780935319745	0.8041396653656651	46.0	0.2484475630162879	0.2731546756104777	1.0992828987737602	8.0	1.0	False	False										METTL12	+
chr11	ENSG00000214756.3	62463751	0.0154262179709769	0.0229216806332558	False	False	62463786	GT	AC	0.0755194404422299	0.07647747896546725	0.3248142113505297	21.0	0.9874729327352704	0.2731546756104777	1.0992828987737602	8.0	1.0	False	False										METTL12	+
chr11	ENSG00000214756.3	62488019	-0.0218196780056957	0.0272267688684653	False	False	62488046	A	T						0.2731546756104777	1.0992828987737602	8.0	1.0	False	False										METTL12	+
chr11	ENSG00000214756.3	62488918	0.0340450300273979	0.026776517620069	True	False	62488933	A	T	0.008501511159004695	0.07646914771009837	0.9116074027632785	20.0	0.11117570175143983	0.2731546756104777	1.0992828987737602	8.0	1.0	False	False										METTL12	+
chr11	ENSG00000214756.3	62515554	0.00571428570853201	0.0169536766815975	False	False	62515564	T	A	-0.02616541011649604	0.07622317947338338	0.7318118035072186	19.0	0.34327366422221767	0.2731546756104777	1.0992828987737602	8.0	1.0	False	False										METTL12	+
chr11	ENSG00000214756.3	62518019	0.0283525679393697	0.0256701698614015	False	False	62518041	ACCCCT	AGGGGT	-0.013645430043828751	0.07235072381706334	0.8506056689630166	0.0	0.18860115454174053	0.2731546756104777	1.0992828987737602	8.0	1.0	False	False										METTL12	+
chr11	ENSG00000214756.3	62528409	-0.005210432199221239	0.0217886234734914	False	False	62528496	ATCT	AGAT	-0.08281254655109606	0.07533324373868881	0.2731546756104777	16.0	1.0992828987737602	0.2731546756104777	1.0992828987737602	8.0	1.0	True	False	62514039.0	0.5017353206605221	0.6396025148889204	chr11:62514039						METTL12	+
chr11	ENSG00000162188.5	62406044	0.0052710148065346395	0.024970093902523	False	False	62406136	AAGG	CCTT	0.10046403974392837	0.07314949434412912	0.1712879272688461	6.0	1.3734071663065635	0.1477939278125149	1.4539085169723491	9.0	1.0	False	False										GNG3	+
chr11	ENSG00000162188.5	62448811	0.0115964185696794	0.0246059394069917	True	False	62448856	GT	AC	0.04281738570296709	0.08296932010799657	0.6065965554494832	46.0	0.5160628729659839	0.1477939278125149	1.4539085169723491	9.0	1.0	False	False										GNG3	+
chr11	ENSG00000162188.5	62463751	-0.0015131812216068199	0.0127668754248716	False	False	62463786	GT	AC	0.036831419508590084	0.07664445977970898	0.6314548855480603	21.0	0.4805490131243761	0.1477939278125149	1.4539085169723491	9.0	1.0	False	False										GNG3	+
chr11	ENSG00000162188.5	62488019	-0.00397912111745306	0.0204493107463593	False	False	62488046	A	T						0.1477939278125149	1.4539085169723491	9.0	1.0	False	False										GNG3	+
chr11	ENSG00000162188.5	62488918	0.0017709718325322399	0.0139108905557937	False	False	62488933	A	T	-0.0020872082401616485	0.07647174471742656	0.978257189570225	20.0	0.027293848831018114	0.1477939278125149	1.4539085169723491	9.0	1.0	False	False										GNG3	+
chr11	ENSG00000162188.5	62515554	0.00559873150883546	0.016389178725533998	False	False	62515564	T	A	0.11018447870612152	0.07578501495786825	0.1477939278125149	19.0	1.4539085169723491	0.1477939278125149	1.4539085169723491	9.0	1.0	True	False	62526348.0	0.11989758478869787	0.29491552413959393	chr11:62526348						GNG3	+
chr11	ENSG00000162188.5	62518019	0.0032892337311777897	0.0141477755437912	False	False	62518041	ACCCCT	AGGGGT	0.07486695740116286	0.07215439157463108	0.3007709413872686	0.0	1.0375939117125825	0.1477939278125149	1.4539085169723491	9.0	1.0	False	False										GNG3	+
chr11	ENSG00000162188.5	62528409	0.000164490733801231	0.0150273225954768	False	False	62528496	ATCT	AGAT	0.05385934932994897	0.07548317392409871	0.4764696476217529	16.0	0.7135278835003236	0.1477939278125149	1.4539085169723491	9.0	1.0	False	False										GNG3	+
chr11	ENSG00000162188.5	62540325	-0.00263254064378729	0.0168802095260428	False	False	62540367	T	A	-0.02863577789964838	0.07877872116392931	0.7167109858016456	30.0	0.36349635379407436	0.1477939278125149	1.4539085169723491	9.0	1.0	False	False										GNG3	+
chr11	ENSG00000162188.5	62548712	0.00434874275271697	0.0166765692676779	False	False	62548729	A	T	-0.0008890537182449755	0.08006404526055312	0.9911544351117664	35.0	0.01110428177032175	0.1477939278125149	1.4539085169723491	9.0	1.0	False	False										GNG3	+
chr11	ENSG00000162191.9	62406044	-0.006585981346554529	0.0176225056498097	False	False	62406136	AAGG	CCTT	-0.03769867612974572	0.07346919964389059	0.6084780513385716	6.0	0.5131221833431336	0.3344200713347925	0.9679827262755839	8.0	1.0	False	False										UBXN1	-
chr11	ENSG00000162191.9	62448811	0.00495966378878681	0.0248888422569326	False	False	62448856	GT	AC	-0.009007534418267918	0.08304211080981558	0.9137732466163604	46.0	0.10846947808079112	0.3344200713347925	0.9679827262755839	8.0	1.0	False	False										UBXN1	-
chr11	ENSG00000162191.9	62463751	-0.0348460037322932	0.0280309637753334	True	False	62463786	GT	AC	0.06464330907256173	0.07653608309319165	0.3995144518664657	21.0	0.8446121941444393	0.3344200713347925	0.9679827262755839	8.0	1.0	False	False										UBXN1	-
chr11	ENSG00000162191.9	62488019	0.004444496500306321	0.0228948854603562	False	False	62488046	A	T						0.3344200713347925	0.9679827262755839	8.0	1.0	False	False										UBXN1	-
chr11	ENSG00000162191.9	62488918	0.00134035453156608	0.018473306181858003	False	False	62488933	A	T	0.07382151383428771	0.0762632553561403	0.3344200713347925	20.0	0.9679827262755839	0.3344200713347925	0.9679827262755839	8.0	1.0	True	False	62496923.0	0.570425650578476	0.6957141734047556	chr11:62496923						UBXN1	-
chr11	ENSG00000162191.9	62515554	-0.00307333323973026	0.0159444144624045	False	False	62515564	T	A	0.03052394360743889	0.07621375573463235	0.6892820730768097	19.0	0.4005043881280408	0.3344200713347925	0.9679827262755839	8.0	1.0	False	False										UBXN1	-
chr11	ENSG00000162191.9	62518019	-0.00368285581971909	0.0242414104103405	False	False	62518041	ACCCCT	AGGGGT	0.03329458182116722	0.07231734423049277	0.6457560640738914	0.0	0.46039552717878274	0.3344200713347925	0.9679827262755839	8.0	1.0	False	False										UBXN1	-
chr11	ENSG00000162191.9	62528409	-0.0104663216442667	0.0250072197199117	False	False	62528496	ATCT	AGAT	-0.004810773719227818	0.07559201985305145	0.9493284876451944	16.0	0.06364129082117151	0.3344200713347925	0.9679827262755839	8.0	1.0	False	False										UBXN1	-
chr11	ENSG00000162191.9	62540325	-0.0162005660797255	0.0242016772216708	False	False	62540367	T	A	0.03194258996172822	0.07877082376544361	0.6856388625735039	30.0	0.4055129606977816	0.3344200713347925	0.9679827262755839	8.0	1.0	False	False										UBXN1	-
chr11	ENSG00000162222.9	62406044	-0.0943522124042729	0.0386753698822535	False	False	62406136	AAGG	CCTT	-0.09379882799426888	0.0731973186581312	0.20163888705803995	6.0	1.2814516940484832	0.04704865687931134	2.0012218106607755	11.0	0.9696147980219314	False	False										TTC9C	+
chr11	ENSG00000162222.9	62448811	-0.0375082337614101	0.0362820272596275	False	False	62448856	GT	AC	-0.0962231090872117	0.08266013145978482	0.2463028941068004	46.0	1.1640812491814805	0.04704865687931134	2.0012218106607755	11.0	0.9696147980219314	False	False										TTC9C	+
chr11	ENSG00000162222.9	62463751	-0.10840340403646101	0.0380930552850085	False	False	62463786	GT	AC	-0.1202478356807918	0.07613998169061745	0.11612625574367942	21.0	1.5792995087574293	0.04704865687931134	2.0012218106607755	11.0	0.9696147980219314	False	False										TTC9C	+
chr11	ENSG00000162222.9	62488019	0.24552569125750304	0.0266598078165932	False	False	62488046	A	T						0.04704865687931134	2.0012218106607755	11.0	0.9696147980219314	False	False										TTC9C	+
chr11	ENSG00000162222.9	62488918	-0.23691693583083898	0.0249946320914932	False	False	62488933	A	T	-0.10789824391199514	0.07602546391514428	0.15764983742439911	20.0	1.4192382177690572	0.04704865687931134	2.0012218106607755	11.0	0.9696147980219314	False	False										TTC9C	+
chr11	ENSG00000162222.9	62515554	-0.227438923782726	0.0280279147026835	False	False	62515564	T	A	-0.10848606889862004	0.07579925955546367	0.15417915309141758	19.0	1.4312286100794804	0.04704865687931134	2.0012218106607755	11.0	0.9696147980219314	False	False										TTC9C	+
chr11	ENSG00000162222.9	62518019	-0.258930081493564	0.024480416788868996	True	True	62518041	ACCCCT	AGGGGT	-0.1196976684442597	0.07183723852279672	0.09730587174047922	0.0	1.6662342665952425	0.04704865687931134	2.0012218106607755	11.0	0.9696147980219314	False	False										TTC9C	+
chr11	ENSG00000162222.9	62528409	0.0523352804327834	0.0371818189993052	False	False	62528496	ATCT	AGAT	0.004693685208178503	0.07559206191579211	0.9505601864220644	16.0	0.062092302937934996	0.04704865687931134	2.0012218106607755	11.0	0.9696147980219314	False	False										TTC9C	+
chr11	ENSG00000162222.9	62548712	-0.00207646988218428	0.0168304156298413	False	False	62548729	A	T	-0.11263773567857772	0.07955455878656906	0.15881135821987696	35.0	1.4158551992069373	0.04704865687931134	2.0012218106607755	11.0	0.9696147980219314	False	False										TTC9C	+
chr11	ENSG00000162222.9	62596199	0.00119366634095355	0.0121804063139949	False	False	62596247	AAAT	ATTT	0.022460075801396855	0.07310879538427689	0.7590220274898115	4.0	0.3072144149461286	0.04704865687931134	2.0012218106607755	11.0	0.9696147980219314	False	False										TTC9C	+
chr11	ENSG00000162222.9	62596534	-0.0198561360501948	0.0250511208868594	False	False	62596566	AAAC	GTTT	-0.06852528853165017	0.07295534803279599	0.34880013115666064	4.0	0.9392771109918583	0.04704865687931134	2.0012218106607755	11.0	0.9696147980219314	False	False										TTC9C	+
chr11	ENSG00000168000.10	62406044	0.0416822458354317	0.0350496156934055	True	False	62406136	AAGG	CCTT	-0.058396307067834115	0.07339599633093033	0.42726481513421133	6.0	0.7956334130888405	0.02068480824888764	2.333082608842172	9.0	0.5574117241768242	False	False										BSCL2	-
chr11	ENSG00000168000.10	62448811	0.00537155140585232	0.0239894809799852	False	False	62448856	GT	AC	-0.013703742039598376	0.08303768182657686	0.8691499037984665	46.0	0.16503040232046057	0.02068480824888764	2.333082608842172	9.0	0.5574117241768242	False	False										BSCL2	-
chr11	ENSG00000168000.10	62463751	-0.0034925120535564897	0.0147687805792538	False	False	62463786	GT	AC	0.011805254055710042	0.07669115433219142	0.8778456133951085	21.0	0.15393240796161467	0.02068480824888764	2.333082608842172	9.0	0.5574117241768242	False	False										BSCL2	-
chr11	ENSG00000168000.10	62488019	0.0131233551755802	0.0300003432584963	False	False	62488046	A	T						0.02068480824888764	2.333082608842172	9.0	0.5574117241768242	False	False										BSCL2	-
chr11	ENSG00000168000.10	62488918	-0.0230002205030091	0.0359772361752335	False	False	62488933	A	T	-0.13956402062094644	0.07572348450863395	0.067049284583281	20.0	1.8430744639733718	0.02068480824888764	2.333082608842172	9.0	0.5574117241768242	False	False										BSCL2	-
chr11	ENSG00000168000.10	62515554	-0.0334655912391895	0.0309194649518212	False	False	62515564	T	A	-0.1357758153362215	0.07554318524548485	0.07403798618209946	19.0	1.7973271168670597	0.02068480824888764	2.333082608842172	9.0	0.5574117241768242	False	False										BSCL2	-
chr11	ENSG00000168000.10	62528409	-0.0305658210286966	0.0279391107400427	False	False	62528496	ATCT	AGAT	-0.06044715669951015	0.07545466533893785	0.4241568302015286	16.0	0.8011056231975204	0.02068480824888764	2.333082608842172	9.0	0.5574117241768242	False	False										BSCL2	-
chr11	ENSG00000168000.10	62540325	-0.00217557688783285	0.0162554941885023	False	False	62540367	T	A	-0.05915954578777403	0.07867300625962262	0.4531684940773837	30.0	0.7519675248273372	0.02068480824888764	2.333082608842172	9.0	0.5574117241768242	False	False										BSCL2	-
chr11	ENSG00000168000.10	62548712	-0.00289878879763413	0.0197842857445535	False	False	62548729	A	T	0.05909276465874388	0.07992416458362861	0.4607992514873228	35.0	0.7393604295596008	0.02068480824888764	2.333082608842172	9.0	0.5574117241768242	False	False										BSCL2	-
chr11	ENSG00000177363.4	62406044	0.0106162861702995	0.020049014115135	False	False	62406136	AAGG	CCTT	0.09817980465284694	0.07316625739640073	0.18128191608537172	6.0	1.3418727176508103	0.011452893553046658	2.556181434650653	9.0	0.3933578097176397	False	False										LRRN4CL	-
chr11	ENSG00000177363.4	62448811	0.0370750764272342	0.0406165462373515	True	False	62448856	GT	AC	0.08723723982747743	0.08272887433168766	0.29340995690133165	46.0	1.0544956707341893	0.011452893553046658	2.556181434650653	9.0	0.3933578097176397	False	False										LRRN4CL	-
chr11	ENSG00000177363.4	62463751	-0.00482310554944609	0.0160366547692187	False	False	62463786	GT	AC	-0.0729043811953296	0.0764924045134558	0.3418961089888876	21.0	0.9530930771368936	0.011452893553046658	2.556181434650653	9.0	0.3933578097176397	False	False										LRRN4CL	-
chr11	ENSG00000177363.4	62488019	0.0021422022844419897	0.0174715187092077	False	False	62488046	A	T						0.011452893553046658	2.556181434650653	9.0	0.3933578097176397	False	False										LRRN4CL	-
chr11	ENSG00000177363.4	62515554	-0.000654660764549238	0.0186392398257139	False	False	62515564	T	A	-0.1353435736713977	0.07554769466361985	0.07497150701227769	19.0	1.7914983941471967	0.011452893553046658	2.556181434650653	9.0	0.3933578097176397	False	False										LRRN4CL	-
chr11	ENSG00000177363.4	62518019	-0.00699914408847476	0.0271789951237285	False	False	62518041	ACCCCT	AGGGGT	-0.15375198971374404	0.07149709200907589	0.032775255331546	0.0	2.150464940507324	0.011452893553046658	2.556181434650653	9.0	0.3933578097176397	False	False										LRRN4CL	-
chr11	ENSG00000177363.4	62528409	-0.00972636347546765	0.0283651091981659	False	False	62528496	ATCT	AGAT	-0.08388907512401303	0.07532643713767571	0.2669464653615694	16.0	1.113673742071289	0.011452893553046658	2.556181434650653	9.0	0.3933578097176397	False	False										LRRN4CL	-
chr11	ENSG00000177363.4	62540325	-0.00266524762646015	0.014497795809638	False	False	62540367	T	A	-0.009087734732188357	0.07880778617606049	0.9083389966803692	30.0	0.11531518867800586	0.011452893553046658	2.556181434650653	9.0	0.3933578097176397	False	False										LRRN4CL	-
chr11	ENSG00000177363.4	62548712	-0.00742707642647635	0.0238959087086835	False	False	62548729	A	T	-0.1096774825276916	0.07958106856059477	0.17011947109767106	35.0	1.3781855975479993	0.011452893553046658	2.556181434650653	9.0	0.3933578097176397	False	False										LRRN4CL	-
chr11	ENSG00000214753.2	62448811	0.0103010276422471	0.0213044509767459	False	False	62448856	GT	AC	0.00664695433788965	0.08304364527569871	0.9363144574759512	46.0	0.08004169754136223	0.034557368448088883	2.129234027608541	9.0	0.7375202788786499	False	False										HNRNPUL2	-
chr11	ENSG00000214753.2	62463751	0.0362346221919533	0.0297975618481915	False	False	62463786	GT	AC	0.11330748440557832	0.07620257113068776	0.13888705741570273	21.0	1.4869246893422463	0.034557368448088883	2.129234027608541	9.0	0.7375202788786499	False	False										HNRNPUL2	-
chr11	ENSG00000214753.2	62488019	-0.099766070748966	0.0313901577913893	False	False	62488046	A	T						0.034557368448088883	2.129234027608541	9.0	0.7375202788786499	False	False										HNRNPUL2	-
chr11	ENSG00000214753.2	62488918	0.11440449314533001	0.0269110125735762	False	False	62488933	A	T	0.0881169691566705	0.0761744458289575	0.2489762546155154	20.0	1.156778604658691	0.034557368448088883	2.129234027608541	9.0	0.7375202788786499	False	False										HNRNPUL2	-
chr11	ENSG00000214753.2	62515554	0.10731523139782598	0.0323133437270664	False	False	62515564	T	A	0.05828140763532935	0.07611967618089288	0.4449310258821062	19.0	0.7656549601817514	0.034557368448088883	2.129234027608541	9.0	0.7375202788786499	False	False										HNRNPUL2	-
chr11	ENSG00000214753.2	62518019	0.1358844572615	0.0261964746962352	True	True	62518041	ACCCCT	AGGGGT	0.13040945464514767	0.07173954396473275	0.07065873777920961	0.0	1.8178182831669116	0.034557368448088883	2.129234027608541	9.0	0.7375202788786499	False	False										HNRNPUL2	-
chr11	ENSG00000214753.2	62528409	-0.008024946013055579	0.0200991638946965	False	False	62528496	ATCT	AGAT	-0.032208192591232566	0.07555367561560855	0.6704164269662	16.0	0.42629550883926437	0.034557368448088883	2.129234027608541	9.0	0.7375202788786499	False	False										HNRNPUL2	-
chr11	ENSG00000214753.2	62540325	0.0233345797586305	0.026898379471497	False	False	62540367	T	A	0.06968715939092561	0.07861944269100128	0.3767317260693031	30.0	0.8863858227133166	0.034557368448088883	2.129234027608541	9.0	0.7375202788786499	False	False										HNRNPUL2	-
chr11	ENSG00000214753.2	62548712	-0.00834323748561676	0.0252363734179291	False	False	62548729	A	T	-0.14237193616328284	0.07924848262694907	0.07434583826312112	35.0	1.796525705526482	0.034557368448088883	2.129234027608541	9.0	0.7375202788786499	False	False										HNRNPUL2	-
chr11	ENSG00000162227.3	62448811	-0.00288579706763007	0.0153250347002242	False	False	62448856	GT	AC	0.011047826404593104	0.08304041166314376	0.8943449640362424	46.0	0.13304156594754113	0.12014842838800395	1.562704640208968	11.0	1.0	False	False										TAF6L	+
chr11	ENSG00000162227.3	62463751	0.000831705930285034	0.0140890004185715	False	False	62463786	GT	AC	0.007976229527769947	0.0766940591211954	0.9172914515257756	21.0	0.1040006177683926	0.12014842838800395	1.562704640208968	11.0	1.0	False	False										TAF6L	+
chr11	ENSG00000162227.3	62488019	-0.00341060023909284	0.0150829524599647	False	False	62488046	A	T						0.12014842838800395	1.562704640208968	11.0	1.0	False	False										TAF6L	+
chr11	ENSG00000162227.3	62488918	0.000307882531821989	0.0130734741788087	False	False	62488933	A	T	0.03176942259452828	0.0764333101425359	0.6781880460881058	20.0	0.41564891714467667	0.12014842838800395	1.562704640208968	11.0	1.0	False	False										TAF6L	+
chr11	ENSG00000162227.3	62515554	-0.0017652523766387897	0.0124696197122794	False	False	62515564	T	A	-0.008152649401958912	0.07624675114343342	0.9149734512487184	19.0	0.10692454799316443	0.12014842838800395	1.562704640208968	11.0	1.0	False	False										TAF6L	+
chr11	ENSG00000162227.3	62518019	-0.00160911239731705	0.012673004628456998	False	False	62518041	ACCCCT	AGGGGT	-0.02364931290511926	0.0723372232971443	0.7440777391933581	0.0	0.32693144452024986	0.12014842838800395	1.562704640208968	11.0	1.0	False	False										TAF6L	+
chr11	ENSG00000162227.3	62528409	0.0031505384198830698	0.0165816303136073	False	False	62528496	ATCT	AGAT	-0.05979129343376841	0.0754576513673925	0.4292107482899897	16.0	0.7923821156671463	0.12014842838800395	1.562704640208968	11.0	1.0	False	False										TAF6L	+
chr11	ENSG00000162227.3	62540325	-0.00819351972853763	0.023576055176887996	False	False	62540367	T	A	-0.10899264293616463	0.07834152828845077	0.1660691668104586	30.0	1.391249894115641	0.12014842838800395	1.562704640208968	11.0	1.0	False	False										TAF6L	+
chr11	ENSG00000162227.3	62548712	-0.011028941974303999	0.0235083897576233	False	False	62548729	A	T	-0.12414855843208175	0.07944467254892157	0.12014842838800395	35.0	1.562704640208968	0.12014842838800395	1.562704640208968	11.0	1.0	True	False	62509506.0	0.2937132618387284	0.460399060880858	chr11:62509506						TAF6L	+
chr11	ENSG00000162227.3	62596199	0.0185137525820187	0.0231511718777171	True	False	62596247	AAAT	ATTT	0.08394915021845584	0.07286910615594071	0.2507695549639563	4.0	1.152054068548662	0.12014842838800395	1.562704640208968	11.0	1.0	False	False										TAF6L	+
chr11	ENSG00000162227.3	62596534	-0.0115950738602889	0.020921728743009998	False	False	62596566	AAAC	GTTT	-0.0625581279341684	0.07298400969948711	0.3924600119239622	4.0	0.8571484108882554	0.12014842838800395	1.562704640208968	11.0	1.0	False	False										TAF6L	+
chr11	ENSG00000162227.3	62607951	0.00408149952814896	0.0159735563335871	False	False	62607968	A	T						0.12014842838800395	1.562704640208968	11.0	1.0	False	False										TAF6L	+
chr11	ENSG00000162227.3	62645631	-0.0011116334876456698	0.0156330937939863	False	False	62645655	A	T	0.029072718101970582	0.08161514471641322	0.7221784417317556	41.0	0.3562171972247194	0.12014842838800395	1.562704640208968	11.0	1.0	False	False										TAF6L	+
chr11	ENSG00000168002.7	62448811	-0.0234270967158576	0.0310028273308415	False	False	62448856	GT	AC	-0.0004893334568334788	0.08304546991123428	0.9953067064690859	46.0	0.005892355806481895	0.07458022723623313	1.7930551917240778	10.0	1.0	False	False										POLR2G	+
chr11	ENSG00000168002.7	62463751	-0.000515276385841704	0.0475824380026857	False	False	62463786	GT	AC	0.0425906378712583	0.07662690502634176	0.579065825010866	21.0	0.5558183232980253	0.07458022723623313	1.7930551917240778	10.0	1.0	False	False										POLR2G	+
chr11	ENSG00000168002.7	62488019	-0.000317638135785394	0.0186801954674149	False	False	62488046	A	T						0.07458022723623313	1.7930551917240778	10.0	1.0	False	False										POLR2G	+
chr11	ENSG00000168002.7	62488918	-0.0323590735609861	0.0442789450003205	False	False	62488933	A	T	-0.09914222215825602	0.07609515510415027	0.1943703316211935	20.0	1.3028716745837705	0.07458022723623313	1.7930551917240778	10.0	1.0	False	False										POLR2G	+
chr11	ENSG00000168002.7	62515554	-0.0177756971814465	0.030103088454648	False	False	62515564	T	A	-0.09959222702546323	0.0758701992970411	0.19104435060434602	19.0	1.3126659472126532	0.07458022723623313	1.7930551917240778	10.0	1.0	False	False										POLR2G	+
chr11	ENSG00000168002.7	62518019	-0.0362769337280697	0.0438628551906834	True	False	62518041	ACCCCT	AGGGGT	-0.11730230919354236	0.07185792294768405	0.10423856519951667	0.0	1.6324199807298072	0.07458022723623313	1.7930551917240778	10.0	1.0	False	False										POLR2G	+
chr11	ENSG00000168002.7	62528409	0.00163067683722629	0.0137542168832547	False	False	62528496	ATCT	AGAT	-0.056552411764355326	0.07547191813510636	0.4546720583508709	16.0	0.7493172714004406	0.07458022723623313	1.7930551917240778	10.0	1.0	False	False										POLR2G	+
chr11	ENSG00000168002.7	62540325	-0.0144842281620439	0.0229333669653635	False	False	62540367	T	A	-0.005785110546994704	0.07880972180846539	0.9415741206440712	30.0	0.07340605212456534	0.07458022723623313	1.7930551917240778	10.0	1.0	False	False										POLR2G	+
chr11	ENSG00000168002.7	62548712	0.000389643056923542	0.0161097746599973	False	False	62548729	A	T	-0.06936591195120262	0.07987122529338421	0.3864701782508497	35.0	0.8684718645094862	0.07458022723623313	1.7930551917240778	10.0	1.0	False	False										POLR2G	+
chr11	ENSG00000168002.7	62596199	0.00988480497672717	0.0215767000890437	False	False	62596247	AAAT	ATTT	0.13000834307471892	0.07250660418863733	0.07458022723623313	4.0	1.7930551917240778	0.07458022723623313	1.7930551917240778	10.0	1.0	True	False	62612693.0	0.15779025813938247	0.33368154690210383	chr11:62612693						POLR2G	+
chr11	ENSG00000168002.7	62596534	-0.0074180375149656905	0.0239120873676644	False	False	62596566	AAAC	GTTT	-0.02816877723363088	0.07309822415266735	0.7004122860327345	4.0	0.3853551513754935	0.07458022723623313	1.7930551917240778	10.0	1.0	False	False										POLR2G	+
chr11	ENSG00000168002.7	62607951	0.007383400681843791	0.022364630411212002	False	False	62607968	A	T						0.07458022723623313	1.7930551917240778	10.0	1.0	False	False										POLR2G	+
chr11	ENSG00000168569.7	62448811	0.0161060534607528	0.0320340062344097	False	False	62448856	GT	AC	0.14535811288236794	0.08216346276737645	0.07897396477939403	46.0	1.7691332374088224	0.07897396477939403	1.7691332374088224	11.0	1.0	True	False	62656504.0	0.11977351703638513	0.2948115366290728	chr11:62656504						TMEM223	-
chr11	ENSG00000168569.7	62463751	-0.0110897341894803	0.0231664627895651	False	False	62463786	GT	AC	-0.022387734812722982	0.07667727592394884	0.7706628629959852	21.0	0.2919735285709407	0.07897396477939403	1.7691332374088224	11.0	1.0	False	False										TMEM223	-
chr11	ENSG00000168569.7	62488019	0.013457328665808002	0.0214267035156651	False	False	62488046	A	T						0.07897396477939403	1.7691332374088224	11.0	1.0	False	False										TMEM223	-
chr11	ENSG00000168569.7	62488918	-0.0165631115870991	0.0225291597233145	False	False	62488933	A	T	-0.06602500042993845	0.07630504721138137	0.3880990729737662	20.0	0.8652769750215213	0.07897396477939403	1.7691332374088224	11.0	1.0	False	False										TMEM223	-
chr11	ENSG00000168569.7	62515554	-0.0470367844751009	0.0275903649429636	True	False	62515564	T	A	-0.10755007158651486	0.07580701408387239	0.15778574319130828	19.0	1.418735098410843	0.07897396477939403	1.7691332374088224	11.0	1.0	False	False										TMEM223	-
chr11	ENSG00000168569.7	62518019	-0.0422607367910152	0.0257993230960701	False	False	62518041	ACCCCT	AGGGGT	-0.09504984162414833	0.0720298631934065	0.1885516957639848	0.0	1.3195893676617316	0.07897396477939403	1.7691332374088224	11.0	1.0	False	False										TMEM223	-
chr11	ENSG00000168569.7	62528409	-0.00470907103907766	0.0173356805841198	False	False	62528496	ATCT	AGAT	-0.12042491444926565	0.07504276266540627	0.11035183545470834	16.0	1.604750547180747	0.07897396477939403	1.7691332374088224	11.0	1.0	False	False										TMEM223	-
chr11	ENSG00000168569.7	62540325	-0.00142570608649435	0.0143543968422466	False	False	62540367	T	A	-0.03339976800981515	0.07876706974604432	0.6721083956339814	30.0	0.42403212557608805	0.07897396477939403	1.7691332374088224	11.0	1.0	False	False										TMEM223	-
chr11	ENSG00000168569.7	62548712	0.0471443198822524	0.0330055303737978	False	False	62548729	A	T	-0.020085437797768342	0.08004792535582836	0.8022079639257892	35.0	0.2509176559977629	0.07897396477939403	1.7691332374088224	11.0	1.0	False	False										TMEM223	-
chr11	ENSG00000168569.7	62596199	-0.0365957002854337	0.0269400580500674	False	False	62596247	AAAT	ATTT	0.009250804432050057	0.0731241133267641	0.8994655296567646	4.0	0.12650826124498354	0.07897396477939403	1.7691332374088224	11.0	1.0	False	False										TMEM223	-
chr11	ENSG00000168569.7	62596534	0.00498238915297283	0.0154159562192336	False	False	62596566	AAAC	GTTT	0.06844853583745111	0.07295573333485351	0.34934151392594903	4.0	0.9382201056534489	0.07897396477939403	1.7691332374088224	11.0	1.0	False	False										TMEM223	-
chr11	ENSG00000168569.7	62607951	0.00985201544093593	0.0201518890050067	False	False	62607968	A	T						0.07897396477939403	1.7691332374088224	11.0	1.0	False	False										TMEM223	-
chr11	ENSG00000168569.7	62645631	-0.0103789480813499	0.0208010147979009	False	False	62645655	A	T	0.02911408381447748	0.0816150464119471	0.7217993986303692	41.0	0.35672446557863696	0.07897396477939403	1.7691332374088224	11.0	1.0	False	False										TMEM223	-
chr11	ENSG00000185670.7	62448811	0.00111350175214709	0.0154376572892573	False	False	62448856	GT	AC	-0.1083898646962006	0.08255621437922497	0.1912833412552068	46.0	1.3129219346021344	0.05556196519281769	1.9275242874459098	10.0	1.0	False	False										ZBTB3	-
chr11	ENSG00000185670.7	62463751	0.00112380416837392	0.0166423680745597	False	False	62463786	GT	AC	0.042328885791615874	0.07662775819534945	0.5814024438815121	21.0	0.552396243717656	0.05556196519281769	1.9275242874459098	10.0	1.0	False	False										ZBTB3	-
chr11	ENSG00000185670.7	62488019	0.00445944755978565	0.0177587909300294	False	False	62488046	A	T						0.05556196519281769	1.9275242874459098	10.0	1.0	False	False										ZBTB3	-
chr11	ENSG00000185670.7	62488918	-0.00203878322694596	0.012911302480415	False	False	62488933	A	T	-0.0411442917980389	0.07640715603072992	0.5909408591807336	20.0	0.5384874131618146	0.05556196519281769	1.9275242874459098	10.0	1.0	False	False										ZBTB3	-
chr11	ENSG00000185670.7	62515554	-0.0065984648896635105	0.016102011015973	True	False	62515564	T	A	-0.1454102456801363	0.07543886560973713	0.05556196519281769	19.0	1.9275242874459098	0.05556196519281769	1.9275242874459098	10.0	1.0	True	False	62552907.0	0.09716754367729946	0.2710971081787883	chr11:62552907						ZBTB3	-
chr11	ENSG00000185670.7	62518019	-0.00184233586776095	0.0133453097297532	False	False	62518041	ACCCCT	AGGGGT	-0.10113982327868126	0.07198642746372644	0.1616501537576138	0.0	1.40498461782459	0.05556196519281769	1.9275242874459098	10.0	1.0	False	False										ZBTB3	-
chr11	ENSG00000185670.7	62528409	0.00034806244429393	0.024643558764433995	False	False	62528496	ATCT	AGAT	-0.07297937817773584	0.07539132236388976	0.3343764464519754	16.0	0.9680076683824135	0.05556196519281769	1.9275242874459098	10.0	1.0	False	False										ZBTB3	-
chr11	ENSG00000185670.7	62540325	-0.00628124869370111	0.0215538148520406	False	False	62540367	T	A	0.010070451872005141	0.07880704425111289	0.8984776512888002	30.0	0.12778618926394933	0.05556196519281769	1.9275242874459098	10.0	1.0	False	False										ZBTB3	-
chr11	ENSG00000185670.7	62548712	-0.00177623333568288	0.0158392498253608	False	False	62548729	A	T	-0.11316701101149408	0.07954974365455023	0.15685033737072146	35.0	1.4225942889637577	0.05556196519281769	1.9275242874459098	10.0	1.0	False	False										ZBTB3	-
chr11	ENSG00000185670.7	62596199	0.0035423481539857797	0.0161614676407458	False	False	62596247	AAAT	ATTT	0.07445388457070355	0.07292427465948075	0.3085851509486086	4.0	1.020975318827171	0.05556196519281769	1.9275242874459098	10.0	1.0	False	False										ZBTB3	-
chr11	ENSG00000185670.7	62596534	0.00362588039693692	0.015178206428430001	False	False	62596566	AAAC	GTTT	0.0399211942302299	0.07306894767028575	0.585476872453008	4.0	0.546349653348905	0.05556196519281769	1.9275242874459098	10.0	1.0	False	False										ZBTB3	-
chr11	ENSG00000185670.7	62607951	-0.00403152637621975	0.0198822723149379	False	False	62607968	A	T						0.05556196519281769	1.9275242874459098	10.0	1.0	False	False										ZBTB3	-
chr11	ENSG00000162231.9	62463751	0.0069428651863013	0.0226162042830868	False	False	62463786	GT	AC	0.10113897993768582	0.0763032227650724	0.1867879794040968	21.0	1.3254876566495686	0.017810298662361668	2.390670777111738	10.0	0.5436057840673795	False	False										NXF1	-
chr11	ENSG00000162231.9	62488019	-0.005446214093715471	0.0177814693965603	False	False	62488046	A	T						0.017810298662361668	2.390670777111738	10.0	0.5436057840673795	False	False										NXF1	-
chr11	ENSG00000162231.9	62488918	0.00419484664884426	0.016783842312217998	False	False	62488933	A	T	0.008147417477989994	0.07646937312959334	0.9152749680529356	20.0	0.10654484461619021	0.017810298662361668	2.390670777111738	10.0	0.5436057840673795	False	False										NXF1	-
chr11	ENSG00000162231.9	62515554	0.0185406794609109	0.0241128141708374	False	False	62515564	T	A	0.12469751750289147	0.07565414455241087	0.10112527387375274	19.0	1.6482575837798925	0.017810298662361668	2.390670777111738	10.0	0.5436057840673795	False	False										NXF1	-
chr11	ENSG00000162231.9	62518019	0.0143810679854237	0.0214733497048573	False	False	62518041	ACCCCT	AGGGGT	0.09627888492008092	0.07202131651866264	0.1828744469104505	0.0	1.3368109550612353	0.017810298662361668	2.390670777111738	10.0	0.5436057840673795	False	False										NXF1	-
chr11	ENSG00000162231.9	62528409	0.00313789732032881	0.0199065289601636	False	False	62528496	ATCT	AGAT	0.13794857911889202	0.07487018058018173	0.067093496579577	16.0	1.8425036249399305	0.017810298662361668	2.390670777111738	10.0	0.5436057840673795	False	False										NXF1	-
chr11	ENSG00000162231.9	62540325	0.0067169864179197295	0.0176569217677244	False	False	62540367	T	A	-0.01972546787333661	0.07879570667739415	0.8026460354085097	30.0	0.2503368356615766	0.017810298662361668	2.390670777111738	10.0	0.5436057840673795	False	False										NXF1	-
chr11	ENSG00000162231.9	62548712	-0.0314487011096334	0.0317185600095635	False	False	62548729	A	T	-0.06638754813291571	0.07988744860872017	0.4072360987211022	35.0	0.8310134982289211	0.017810298662361668	2.390670777111738	10.0	0.5436057840673795	False	False										NXF1	-
chr11	ENSG00000162231.9	62596534	0.000833047582640429	0.013628672576883003	False	False	62596566	AAAC	GTTT	0.017543261845669997	0.07311598850598665	0.8106415774917465	4.0	0.23993742277359179	0.017810298662361668	2.390670777111738	10.0	0.5436057840673795	False	False										NXF1	-
chr11	ENSG00000162231.9	62607951	-0.00483133733592783	0.0192320838801712	False	False	62607968	A	T						0.017810298662361668	2.390670777111738	10.0	0.5436057840673795	False	False										NXF1	-
chr11	ENSG00000162231.9	62645631	-5.82840258259967e-05	0.0145703371316255	False	False	62645655	A	T	0.003433634098316245	0.08164917677302394	0.9665119700205482	41.0	0.04205350542432759	0.017810298662361668	2.390670777111738	10.0	0.5436057840673795	False	False										NXF1	-
chr11	ENSG00000185475.4	62463751	0.06711684183782499	0.0281286571584288	False	False	62463786	GT	AC	0.08650076761926084	0.0764090238434794	0.2591970782070648	21.0	1.13207528729138	0.07485096470603368	1.7920601893495332	10.0	1.0	False	False										TMEM179B	+
chr11	ENSG00000185475.4	62488019	-0.00895614046079949	0.0201133053083973	False	False	62488046	A	T						0.07485096470603368	1.7920601893495332	10.0	1.0	False	False										TMEM179B	+
chr11	ENSG00000185475.4	62488918	0.0217635376197874	0.0243609235387109	False	False	62488933	A	T	0.025628152597845018	0.07644679370518838	0.7378536805638771	20.0	0.335241693676234	0.07485096470603368	1.7920601893495332	10.0	1.0	False	False										TMEM179B	+
chr11	ENSG00000185475.4	62515554	0.00314704045008372	0.0234642971673614	False	False	62515564	T	A	-0.11165389641767574	0.07577251017963563	0.1424329916275813	19.0	1.4735409471452812	0.07485096470603368	1.7920601893495332	10.0	1.0	False	False										TMEM179B	+
chr11	ENSG00000185475.4	62518019	0.0200417872267825	0.0252495290758815	False	False	62518041	ACCCCT	AGGGGT	-0.005910790793314756	0.0723561965257016	0.9349786265264656	0.0	0.08169018103674351	0.07485096470603368	1.7920601893495332	10.0	1.0	False	False										TMEM179B	+
chr11	ENSG00000185475.4	62528409	0.00662734353570506	0.0213171983066171	False	False	62528496	ATCT	AGAT	0.1342408687179248	0.07490868304297882	0.07485096470603368	16.0	1.7920601893495332	0.07485096470603368	1.7920601893495332	10.0	1.0	True	False	62545346.0	0.4257036471513954	0.5755987911525919	chr11:62545346						TMEM179B	+
chr11	ENSG00000185475.4	62540325	0.00446450167127084	0.019863524200946	False	False	62540367	T	A	-0.00019595475488569944	0.07881103911080645	0.9980192302368424	30.0	0.0024863871495234536	0.07485096470603368	1.7920601893495332	10.0	1.0	False	False										TMEM179B	+
chr11	ENSG00000185475.4	62548712	-0.0914835988466067	0.0294504946538018	True	True	62548729	A	T	-0.1091059276210679	0.0795861046594105	0.17236998742572845	35.0	1.3709167961918447	0.07485096470603368	1.7920601893495332	10.0	1.0	False	False										TMEM179B	+
chr11	ENSG00000185475.4	62596199	0.0611912215368865	0.0269714288281331	False	False	62596247	AAAT	ATTT	0.0671513302028907	0.07296217974406495	0.3585714241051343	4.0	0.920358060003725	0.07485096470603368	1.7920601893495332	10.0	1.0	False	False										TMEM179B	+
chr11	ENSG00000185475.4	62596534	-0.0687385826369628	0.0274043863539304	False	False	62596566	AAAC	GTTT	-0.07054496450658185	0.07294505323427827	0.3347444731834136	4.0	0.9670973065166182	0.07485096470603368	1.7920601893495332	10.0	1.0	False	False										TMEM179B	+
chr11	ENSG00000185475.4	62607951	-0.00542294687958375	0.0183175312168808	False	False	62607968	A	T						0.07485096470603368	1.7920601893495332	10.0	1.0	False	False										TMEM179B	+
chr11	ENSG00000185475.4	62645631	-0.00024625680970311297	0.0153368015276761	False	False	62645655	A	T	0.03780235273649216	0.08159129782550686	0.6438111803503729	41.0	0.4633135364182734	0.07485096470603368	1.7920601893495332	10.0	1.0	False	False										TMEM179B	+
chr11	ENSG00000162236.7	62488019	0.0394762679868729	0.0402306639032001	False	False	62488046	A	T						0.04299305087131808	2.038615136272619	9.0	0.8306779614753212	False	False										STX5	-
chr11	ENSG00000162236.7	62488918	-0.033373337821041	0.0330894422120873	False	False	62488933	A	T	-0.06901234313359776	0.07628958742249686	0.3669446083993667	20.0	0.9046102550195056	0.04299305087131808	2.038615136272619	9.0	0.8306779614753212	False	False										STX5	-
chr11	ENSG00000162236.7	62515554	-0.024529854912379	0.0312734607015665	False	False	62515564	T	A	-0.14962421342138474	0.07539094213212863	0.04877419372152414	19.0	1.9846444306155027	0.04299305087131808	2.038615136272619	9.0	0.8306779614753212	False	False										STX5	-
chr11	ENSG00000162236.7	62518019	-0.0294332327150275	0.0307780892255388	False	False	62518041	ACCCCT	AGGGGT	-0.02277385948870924	0.07233869404507197	0.7532399681372091	0.0	0.3148226518233736	0.04299305087131808	2.038615136272619	9.0	0.8306779614753212	False	False										STX5	-
chr11	ENSG00000162236.7	62540325	-0.0070077996158189396	0.0214048745850849	False	False	62540367	T	A	-0.0941728646081266	0.0784607933729796	0.23180387988675466	30.0	1.200253789946482	0.04299305087131808	2.038615136272619	9.0	0.8306779614753212	False	False										STX5	-
chr11	ENSG00000162236.7	62548712	-0.0759563435656818	0.0290190877505476	False	False	62548729	A	T	-0.05052785525289618	0.07996180722308427	0.5283772527270008	35.0	0.631899865793794	0.04299305087131808	2.038615136272619	9.0	0.8306779614753212	False	False										STX5	-
chr11	ENSG00000162236.7	62596199	0.0814794473184019	0.026843885669386	True	True	62596247	AAAT	ATTT	0.13235130449094926	0.07248393265438678	0.06945421305282783	4.0	1.825939896528769	0.04299305087131808	2.038615136272619	9.0	0.8306779614753212	False	False										STX5	-
chr11	ENSG00000162236.7	62596534	-0.0721212853168733	0.035603842196908	False	False	62596566	AAAC	GTTT	-0.11814992564028826	0.0726150422341645	0.10540556033720226	4.0	1.6270723255835298	0.04299305087131808	2.038615136272619	9.0	0.8306779614753212	False	False										STX5	-
chr11	ENSG00000162236.7	62607951	-0.0037633093343253103	0.0291453412034745	False	False	62607968	A	T						0.04299305087131808	2.038615136272619	9.0	0.8306779614753212	False	False										STX5	-
chr11	ENSG00000162236.7	62645631	0.00167272463029214	0.0136132486044526	False	False	62645655	A	T	0.004777148750275911	0.08164872641790218	0.9534214230168684	41.0	0.05850855193778602	0.04299305087131808	2.038615136272619	9.0	0.8306779614753212	False	False										STX5	-
chr11	ENSG00000091664.7	22295710	-0.0189868655634382	0.0459980085494074	False	False	22295739	AC	GT										False	False										SLC17A6	+
chr11	ENSG00000091664.7	22296095	0.00700306572997001	0.0371104640037204	False	False	22296105	T	A										False	False										SLC17A6	+
chr11	ENSG00000091664.7	22296856	-0.0412225967600573	0.0603005761648524	False	False	22296877	AC	GT										False	False										SLC17A6	+
chr11	ENSG00000091664.7	22297607	0.008869237443060821	0.0388465597527399	False	False	22297618	T	A										False	False										SLC17A6	+
chr11	ENSG00000091664.7	22300430	-0.047934839433747	0.0653313885452552	False	False	22300441	T	A										False	False										SLC17A6	+
chr11	ENSG00000091664.7	22320523	0.012735982582872	0.0403005509214945	False	False	22320540	A	T										False	False										SLC17A6	+
chr11	ENSG00000091664.7	22350642	-0.00774758583432656	0.0422757472913837	False	False	22350653	A	T										False	False										SLC17A6	+
chr11	ENSG00000091664.7	22351552	-0.00524997595426367	0.0356808290757901	False	False	22351569	AC	GT										False	False										SLC17A6	+
chr11	ENSG00000091664.7	22361455	0.0073425408106457	0.0400144217869977	False	False	22361465	A	T										False	False										SLC17A6	+
chr11	ENSG00000091664.7	22375625	-0.009607048372514759	0.042495715959963994	False	False	22375646	T	A										False	False										SLC17A6	+
chr11	ENSG00000091664.7	22396073	0.046345066728598	0.064718340848265	False	False	22396085	A	T										False	False										SLC17A6	+
chr11	ENSG00000091664.7	22412478	0.0131393402867004	0.0425841505376306	False	False	22412498	T	A										False	False										SLC17A6	+
chr11	ENSG00000091664.7	22423821	-0.0162290040286304	0.0553077965098233	False	False	22423840	A	T										False	False										SLC17A6	+
chr11	ENSG00000091664.7	22424412	0.0176626571827863	0.0502712821366184	False	False	22424436	AC	GT										False	False										SLC17A6	+
chr11	ENSG00000091664.7	22440691	0.0037262153068429397	0.0384004767214856	False	False	22440742	ATCT	AGAT										False	False										SLC17A6	+
chr11	ENSG00000091664.7	22441046	-0.00909306662997354	0.0373985619384163	False	False	22441097	CT	AG										False	False										SLC17A6	+
chr11	ENSG00000091664.7	22473186	-0.0689209272329087	0.0737149387218844	True	False	22473196	A	T										False	False										SLC17A6	+
chr11	ENSG00000091664.7	22474042	-0.0166314668449623	0.0466320131130733	False	False	22474053	A	T										False	False										SLC17A6	+
chr11	ENSG00000091664.7	22495934	0.0569546444428498	0.0738942180250813	False	False	22495949	AT	AT										False	False										SLC17A6	+
chr11	ENSG00000171714.10	22295710	0.0190060812252453	0.033989859817494	False	False	22295739	AC	GT	0.0510868309449854	0.07705093150544738	0.5082220881277072	23.0	0.6630267791295118	3.623047256830982e-10	6.621468701850434	18.0	4.0202447145567907e-07	False	False										ANO5	+
chr11	ENSG00000171714.10	22296095	-0.0025156396762667102	0.0211228687287641	False	False	22296105	T	A	-0.08720977621661016	0.07778936753057197	0.2638835817042593	27.0	1.1211014947812228	3.623047256830982e-10	6.621468701850434	18.0	4.0202447145567907e-07	False	False										ANO5	+
chr11	ENSG00000171714.10	22296856	0.370240684830934	0.034129813135016	True	True	22296877	AC	GT	0.4271945943490406	0.06776963534688918	2.2228914559670543e-09	13.0	6.3036283456798925	3.623047256830982e-10	6.621468701850434	18.0	4.0202447145567907e-07	False	False										ANO5	+
chr11	ENSG00000171714.10	22297607	-0.0297353915427808	0.03328958956836799	False	False	22297618	T	A	0.050441467288789565	0.07945445548275905	0.5264460764898258	33.0	0.6348475611884967	3.623047256830982e-10	6.621468701850434	18.0	4.0202447145567907e-07	False	False										ANO5	+
chr11	ENSG00000171714.10	22300430	0.0889624825681561	0.0361652847285143	False	False	22300441	T	A	0.1517455742499242	0.08208377892993028	0.06654259149077685	46.0	1.848667011048063	3.623047256830982e-10	6.621468701850434	18.0	4.0202447145567907e-07	False	False										ANO5	+
chr11	ENSG00000171714.10	22320523	-0.261274712684576	0.029241925558586006	False	False	22320540	A	T	-0.2513728132806577	0.07077915146460928	0.0004846989134353174	4.0	3.5515092803330393	3.623047256830982e-10	6.621468701850434	18.0	4.0202447145567907e-07	False	False										ANO5	+
chr11	ENSG00000171714.10	22350642	-0.00418681877317667	0.0156586978823692	False	False	22350653	A	T	-0.015493595317348412	0.07979910877430194	0.8463035539080284	34.0	0.19415749818922645	3.623047256830982e-10	6.621468701850434	18.0	4.0202447145567907e-07	False	False										ANO5	+
chr11	ENSG00000171714.10	22351552	-0.00859543017925201	0.0201859166872957	False	False	22351569	AC	GT	0.02559772654774157	0.07471901765933044	0.7323115116032516	12.0	0.3425864973821037	3.623047256830982e-10	6.621468701850434	18.0	4.0202447145567907e-07	False	False										ANO5	+
chr11	ENSG00000171714.10	22361455	-0.0475635257128193	0.0266015464829185	False	False	22361465	A	T	-0.08949489351731295	0.07362549837601454	0.2257252002945858	8.0	1.2155421082550972	3.623047256830982e-10	6.621468701850434	18.0	4.0202447145567907e-07	False	False										ANO5	+
chr11	ENSG00000171714.10	22375625	-0.006909168303887571	0.0212193162019193	False	False	22375646	T	A	-0.09350661611594292	0.07400375206041628	0.20802061928060572	10.0	1.2635388546192172	3.623047256830982e-10	6.621468701850434	18.0	4.0202447145567907e-07	False	False										ANO5	+
chr11	ENSG00000171714.10	22396073	0.007083887341573759	0.0167870472516083	False	False	22396085	A	T	0.06632451820888563	0.08014507242552492	0.4091944074112008	36.0	0.8275557835513583	3.623047256830982e-10	6.621468701850434	18.0	4.0202447145567907e-07	False	False										ANO5	+
chr11	ENSG00000171714.10	22173563	0.0240521843979113	0.0245351229015074	False	False	22173627	GT	AC	0.016389417435865528	0.07411497553719966	0.8252351910495089	9.0	0.22113503130874515	3.623047256830982e-10	6.621468701850434	18.0	4.0202447145567907e-07	False	False										ANO5	+
chr11	ENSG00000171714.10	22174410	0.3194229534966189	0.0519909095609019	False	False	22174420	T	A	0.3433497429371243	0.0700044027990387	2.0831788334765738e-06	11.0	4.904687836889012	3.623047256830982e-10	6.621468701850434	18.0	4.0202447145567907e-07	False	False										ANO5	+
chr11	ENSG00000171714.10	22227084	0.392877863749043	0.0613453939415487	False	False	22227126	AAAAT	ATTTT	0.4079612377286251	0.06694435293468529	6.202789703491697e-09	5.0	6.094035117893442	3.623047256830982e-10	6.621468701850434	18.0	4.0202447145567907e-07	False	False										ANO5	+
chr11	ENSG00000171714.10	22235438	0.38448258271660296	0.0582183556013822	False	False	22235467	GTTTT	AAAAC	0.4027621162517177	0.0676612697131354	1.3188943524450933e-08	8.0	5.952624270270347	3.623047256830982e-10	6.621468701850434	18.0	4.0202447145567907e-07	False	False										ANO5	+
chr11	ENSG00000171714.10	22239662	-0.35460814709134797	0.033933256472726006	False	False	22239686	AC	GT	-0.40849484159976907	0.07331469792289283	1.0897837702232358e-07	36.0	5.571800105203936	3.623047256830982e-10	6.621468701850434	18.0	4.0202447145567907e-07	False	False										ANO5	+
chr11	ENSG00000171714.10	22350074	-0.0871672167009004	0.0287959687942022	False	False	22350084	A	T	-0.06793139778806415	0.07257126857230377	0.35043442273672565	2.0	0.9360646316990193	3.623047256830982e-10	6.621468701850434	18.0	4.0202447145567907e-07	False	False										ANO5	+
chr11	ENSG00000204361.7	114521801	0.009002867601155309	0.020256442549768	False	False	114521832	AT	AT	0.021278675570815118	0.0727228273574912	0.7701491358419005	2.0	0.2925996739127497	0.24453122654198697	1.1683509141051174	10.0	1.0	False	False										NXPE2	+
chr11	ENSG00000204361.7	114532952	-0.0176831951807315	0.0259628314150496	True	False	114532964	AG	CT	-0.05424492144611511	0.07225092577161214	0.4537059324188594	0.0	0.7507851403535689	0.24453122654198697	1.1683509141051174	10.0	1.0	False	False										NXPE2	+
chr11	ENSG00000204361.7	114544813	-0.00619308571159731	0.0187587400856572	False	False	114544850	AAAC	GTTT	-0.02208371377787023	0.0751462720369387	0.7691966946210919	14.0	0.29387637176485376	0.24453122654198697	1.1683509141051174	10.0	1.0	False	False										NXPE2	+
chr11	ENSG00000204361.7	114549961	0.011423811076008998	0.044554384269167996	False	False	114549987	GT	AC						0.24453122654198697	1.1683509141051174	10.0	1.0	False	False										NXPE2	+
chr11	ENSG00000204361.7	114553571	0.0024539888895930197	0.0160618765786952	False	False	114553581	A	T	0.051762693813108315	0.07944907705644907	0.5156571508346022	33.0	0.6515203918143768	0.24453122654198697	1.1683509141051174	10.0	1.0	False	False										NXPE2	+
chr11	ENSG00000204361.7	114574376	0.000697281357929386	0.0206779542718025	False	False	114574475	AGAT	ATCT	0.017469342820466388	0.07536633344045658	0.8169685458713134	15.0	0.23179239353959152	0.24453122654198697	1.1683509141051174	10.0	1.0	False	False										NXPE2	+
chr11	ENSG00000204361.7	114626459	0.0141139350143606	0.0263416573821639	False	False	114626490	CT	AG	0.08113664848409517	0.07806780300933347	0.3001997914316994	28.0	1.039310001773648	0.24453122654198697	1.1683509141051174	10.0	1.0	False	False										NXPE2	+
chr11	ENSG00000204361.7	114629817	0.0140492697827035	0.0263508297985732	False	False	114629859	CT	AG	0.03879387781483056	0.07366548344595711	0.5990902428953109	7.0	0.5266221845036929	0.24453122654198697	1.1683509141051174	10.0	1.0	False	False										NXPE2	+
chr11	ENSG00000204361.7	114635150	-0.0149900639675698	0.0262956982364535	False	False	114635163	A	T	-0.0952795856951113	0.08155048671151117	0.24453122654198697	42.0	1.1683509141051174	0.24453122654198697	1.1683509141051174	10.0	1.0	True	False	114598290.0	0.8934170542399078	0.9337803500245926	chr11:114598290						NXPE2	+
chr11	ENSG00000204361.7	114661682	0.00941555890610641	0.0193466719074819	False	False	114661692	T	A	0.004417024541213135	0.07647116529900869	0.9540067191547988	20.0	0.057760654279847806	0.24453122654198697	1.1683509141051174	10.0	1.0	False	False										NXPE2	+
chr11	ENSG00000204361.7	114670688	0.000754418828754737	0.013141422349976001	False	False	114670709	CCCTCT	AGAGGG	0.033502129917506535	0.07308619214899299	0.6472030643113816	4.0	0.4583920564531441	0.24453122654198697	1.1683509141051174	10.0	1.0	False	False										NXPE2	+
chr11	ENSG00000150773.6	111842449	0.00555472261532976	0.0143617205548489	False	False	111842489	ATATCT	AGATAT	-0.04218577963493142	0.074058944447842	0.5696348968998091	9.0	0.5696243708231878	0.176603703918517	1.3568601750468072	9.0	1.0	False	False										PIH1D2	-
chr11	ENSG00000150773.6	111898618	-0.000800327355928071	0.0152892199591794	False	False	111898677	AGAGGG	CCCTCT	-0.040845338040853066	0.0738604376735957	0.5809335377693112	8.0	0.5530069862482663	0.176603703918517	1.3568601750468072	9.0	1.0	False	False										PIH1D2	-
chr11	ENSG00000150773.6	111906821	9.12558386285343e-05	0.008184248396816871	False	False	111906834	AT	AT	-0.0021829189132966872	0.07955553887045498	0.9781442741320876	33.0	0.02743893064254475	0.176603703918517	1.3568601750468072	9.0	1.0	False	False										PIH1D2	-
chr11	ENSG00000150773.6	111909574	0.007772141125717341	0.0183769568670972	False	False	111909591	A	T	0.03450675399482613	0.07900986029955137	0.6628888487602558	31.0	0.43673984315375464	0.176603703918517	1.3568601750468072	9.0	1.0	False	False										PIH1D2	-
chr11	ENSG00000150773.6	111960818	0.0012890960131518	0.017795652494218002	False	False	111960842	GTTT	AAAC	0.02780768986611527	0.07290429212710899	0.7033169110836249	3.0	0.38142733513731164	0.176603703918517	1.3568601750468072	9.0	1.0	False	False										PIH1D2	-
chr11	ENSG00000150773.6	111988556	-0.0231965581978446	0.0286286800024159	False	False	111988567	AT	AT	-0.008226233583540701	0.0758072392549299	0.9137121022003928	17.0	0.10851514531319294	0.176603703918517	1.3568601750468072	9.0	1.0	False	False										PIH1D2	-
chr11	ENSG00000150773.6	111990843	-0.00642020791103719	0.016351765587677	False	False	111990870	GT	AC	-0.003158543976158019	0.07516422786327424	0.9665286014071266	14.0	0.04202190411512636	0.176603703918517	1.3568601750468072	9.0	1.0	False	False										PIH1D2	-
chr11	ENSG00000150773.6	112002990	-0.0101210954315349	0.0219179641319226	False	False	112003030	GT	AC	-0.10291031395316687	0.07584445018412955	0.176603703918517	19.0	1.3568601750468072	0.176603703918517	1.3568601750468072	9.0	1.0	True	False	111857051.0	0.1105953602678016	0.28469546913124877	chr11:111857051						PIH1D2	-
chr11	ENSG00000150773.6	112005193	-0.0439080182483201	0.0263238284758862	True	False	112005220	GT	AC	-0.07506450215162233	0.07371356914468134	0.30986706854149504	8.0	1.0183267887122578	0.176603703918517	1.3568601750468072	9.0	1.0	False	False										PIH1D2	-
chr11	ENSG00000150773.6	112044171	-0.00237357289395968	0.0284400195069012	False	False	112044181	T	A						0.176603703918517	1.3568601750468072	9.0	1.0	False	False										PIH1D2	-
chr11	ENSG00000109854.9	20310674	0.099429364522825	0.0257654431904985	False	False	20310688	T	A	0.14744171397066386	0.07413398669329423	0.04824937434573776	13.0	1.9888545125821577	2.0278536009992103e-20	10.46239191424063	7.0	5.687926565442685e-17	False	False										HTATIP2	+
chr11	ENSG00000109854.9	20324499	-0.0236224738512644	0.0238558942986126	False	False	20324554	GT	AC	-0.0404466317610955	0.07686013078325349	0.599413583195088	22.0	0.5262368323982625	2.0278536009992103e-20	10.46239191424063	7.0	5.687926565442685e-17	False	False										HTATIP2	+
chr11	ENSG00000109854.9	20343407	0.11039555781707701	0.0714190774150801	False	False	20343451	GT	AC	0.282827559891526	0.08020988949741456	0.0005671209243556986	48.0	3.5260933740675773	2.0278536009992103e-20	10.46239191424063	7.0	5.687926565442685e-17	False	False										HTATIP2	+
chr11	ENSG00000109854.9	20400585	0.0312110689198047	0.0393911264645091	False	False	20400634	AAC	GTT	0.043595434969634736	0.07446473580195187	0.5589779387679512	11.0	0.5854507439008736	2.0278536009992103e-20	10.46239191424063	7.0	5.687926565442685e-17	False	False										HTATIP2	+
chr11	ENSG00000109854.9	20411200	-0.00268828424453508	0.0152373593409479	False	False	20411214	A	T	-0.05058608192535709	0.08047912725748375	0.5305673123436052	37.0	0.6285615121485191	2.0278536009992103e-20	10.46239191424063	7.0	5.687926565442685e-17	False	False										HTATIP2	+
chr11	ENSG00000109854.9	20412596	-0.00786564353675508	0.0379649253635063	False	False	20412608	A	T						2.0278536009992103e-20	10.46239191424063	7.0	5.687926565442685e-17	False	False										HTATIP2	+
chr11	ENSG00000109854.9	20439304	-0.00588595950212204	0.0171878616905663	False	False	20439344	AC	GT	-0.10173167279900976	0.08233121658466942	0.2185772257740108	45.0	1.2356391295929523	2.0278536009992103e-20	10.46239191424063	7.0	5.687926565442685e-17	False	False										HTATIP2	+
chr11	ENSG00000109854.9	20477394	0.0122686903042375	0.0351317311059106	False	False	20477404	A	T						2.0278536009992103e-20	10.46239191424063	7.0	5.687926565442685e-17	False	False										HTATIP2	+
chr11	ENSG00000185238.8	20310674	-0.000162230756294513	0.0134674797854352	False	False	20310688	T	A	0.02351039592601207	0.07493245127714113	0.7540748658732301	13.0	0.31375452858278696	0.06937502322172605	1.8262968182876425	16.0	1.0	False	False										PRMT3	+
chr11	ENSG00000185238.8	20324499	-0.0134853816585496	0.0205962099517647	False	False	20324554	GT	AC	0.00498121202326859	0.07692212259126396	0.9484443640183152	22.0	0.06475655969267682	0.06937502322172605	1.8262968182876425	16.0	1.0	False	False										PRMT3	+
chr11	ENSG00000185238.8	20343407	-0.000691271874580758	0.0142626520482406	False	False	20343451	GT	AC	-0.11769781143396968	0.08304296744362966	0.15856678578518055	48.0	1.4173122066460841	0.06937502322172605	1.8262968182876425	16.0	1.0	False	False										PRMT3	+
chr11	ENSG00000185238.8	20384871	-0.0191963857487009	0.0226852232468625	False	False	20384898	GT	AC	-0.06359194033844749	0.07337265361132518	0.3872301352368856	6.0	0.8666981117421652	0.06937502322172605	1.8262968182876425	16.0	1.0	False	False										PRMT3	+
chr11	ENSG00000185238.8	20400585	-0.0199224405638783	0.0280574532829156	False	False	20400634	AAC	GTT	0.11626438913396235	0.07403012119023306	0.11805474608748467	11.0	1.570501132035177	0.06937502322172605	1.8262968182876425	16.0	1.0	False	False										PRMT3	+
chr11	ENSG00000185238.8	20411200	0.0567893490332956	0.0381156090028073	True	False	20411214	A	T	0.10682240620821684	0.08012121391390828	0.1844153777753636	37.0	1.3332599568823245	0.06937502322172605	1.8262968182876425	16.0	1.0	False	False										PRMT3	+
chr11	ENSG00000185238.8	20412596	-0.0117506280919623	0.0439090338341139	False	False	20412608	A	T						0.06937502322172605	1.8262968182876425	16.0	1.0	False	False										PRMT3	+
chr11	ENSG00000185238.8	20439304	0.00445422421142486	0.023956792500505	False	False	20439344	AC	GT	-0.08489609482510305	0.08246180739380958	0.3049378317145222	45.0	1.0295201804111342	0.06937502322172605	1.8262968182876425	16.0	1.0	False	False										PRMT3	+
chr11	ENSG00000185238.8	20477394	-0.0188845503524795	0.0281330445053275	False	False	20477404	A	T						0.06937502322172605	1.8262968182876425	16.0	1.0	False	False										PRMT3	+
chr11	ENSG00000185238.8	20542259	-0.0154355911168834	0.0234354286551132	False	False	20542270	T	A	-0.08796483640036024	0.07802242038780992	0.2612175039448563	28.0	1.1274302432958578	0.06937502322172605	1.8262968182876425	16.0	1.0	False	False										PRMT3	+
chr11	ENSG00000185238.8	20545386	-0.019832345366581	0.0243840725107961	False	False	20545408	ATTT	AAAT	-0.08558627260256592	0.07266488916053446	0.2403565668288301	3.0	1.1778215530403546	0.06937502322172605	1.8262968182876425	16.0	1.0	False	False										PRMT3	+
chr11	ENSG00000185238.8	20550904	-0.0103012572721281	0.0243449655773781	False	False	20550924	ATTT	AAAT	-0.052963270674432884	0.07302460547740633	0.4691870252952314	4.0	0.7252797920396793	0.06937502322172605	1.8262968182876425	16.0	1.0	False	False										PRMT3	+
chr11	ENSG00000185238.8	20575955	-0.0112461716783082	0.0293753032301908	False	False	20575998	CCCT	AGGG	-0.12072599066973193	0.08025389592794319	0.13456545153754235	38.0	1.5043006856405705	0.06937502322172605	1.8262968182876425	16.0	1.0	False	False										PRMT3	+
chr11	ENSG00000185238.8	20595057	0.0053614065168505	0.0168953302199918	False	False	20595068	A	T	-0.012293326123177108	0.08083909921351479	0.8793308585515154	38.0	0.15207153769375367	0.06937502322172605	1.8262968182876425	16.0	1.0	False	False										PRMT3	+
chr11	ENSG00000185238.8	20596548	0.0017393940422410002	0.0160219687399997	False	False	20596587	AAGATG	ATCTTC	-0.03801582681502837	0.07386869153897807	0.6074251912805311	8.0	0.5146405875480909	0.06937502322172605	1.8262968182876425	16.0	1.0	False	False										PRMT3	+
chr11	ENSG00000185238.8	20606604	0.000895129317504441	0.0123494200386343	False	False	20606630	T	A	0.01687066135598232	0.07494250158446987	0.8221482506161235	13.0	0.2251147346204731	0.06937502322172605	1.8262968182876425	16.0	1.0	False	False										PRMT3	+
chr11	ENSG00000185238.8	20624238	-0.0178105495327572	0.0238738341894285	False	False	20624261	AC	GT	-0.03337601954178325	0.07289186253650093	0.6475645340265084	3.0	0.45788402683591817	0.06937502322172605	1.8262968182876425	16.0	1.0	False	False										PRMT3	+
chr11	ENSG00000185238.8	20603531	0.00763700818454968	0.0190007548796178	False	False	20603545	CT	AG	0.1313456568443984	0.07191911825567852	0.06937502322172605	1.0	1.8262968182876425	0.06937502322172605	1.8262968182876425	16.0	1.0	True	False	20577844.0	0.4144169923580089	0.5664135260530491	chr11:20577844						PRMT3	+
chr11	ENSG00000185238.8	20540112	-0.00280134807898412	0.0137531620764247	False	False	20540142	GTTT	AAAC						0.06937502322172605	1.8262968182876425	16.0	1.0	False	False										PRMT3	+
chr11	ENSG00000185238.8	20584569	-0.00245630337080257	0.0149453746726397	False	False	20584599	ATTT	AAAT						0.06937502322172605	1.8262968182876425	16.0	1.0	False	False										PRMT3	+
chr11	ENSG00000109861.11	87961886	0.0174049018769816	0.0229210059756988	False	False	87961900	T	A	0.032955086948355555	0.07491245685720976	0.6605326018739333	13.0	0.4399146461204853	0.002433057928913657	3.0824655506572967	18.0	0.2324327631534125	False	False										CTSC	-
chr11	ENSG00000109861.11	87968219	-0.0700084154185377	0.0329659162162035	False	False	87968229	T	A	-0.05959804210680345	0.07399317140222829	0.4216092110179796	9.0	0.8054532732869005	0.002433057928913657	3.0824655506572967	18.0	0.2324327631534125	False	False										CTSC	-
chr11	ENSG00000109861.11	87973202	-0.0268508947618456	0.0304744214512605	False	False	87973246	GT	AC	-0.0007580154917371872	0.0824785861886403	0.9926796442106188	44.0	0.009190452052651552	0.002433057928913657	3.0824655506572967	18.0	0.2324327631534125	False	False										CTSC	-
chr11	ENSG00000109861.11	87980825	-0.0594591990296168	0.0415543567942738	False	False	87980835	A	T	-0.10503960453625492	0.0741232712550469	0.15818410849611686	11.0	1.4170934816790481	0.002433057928913657	3.0824655506572967	18.0	0.2324327631534125	False	False										CTSC	-
chr11	ENSG00000109861.11	87982582	-0.00276276603200009	0.0220176181511408	False	False	87982592	T	A	-0.09255620705274788	0.07548438784065352	0.22179394456212415	17.0	1.226163577667646	0.002433057928913657	3.0824655506572967	18.0	0.2324327631534125	False	False										CTSC	-
chr11	ENSG00000109861.11	88001094	0.0107440077525396	0.0266864726006379	False	False	88001115	A	T						0.002433057928913657	3.0824655506572967	18.0	0.2324327631534125	False	False										CTSC	-
chr11	ENSG00000109861.11	88034955	-0.11003947873132301	0.0627017480883323	False	False	88035004	AC	GT	-0.22199445113965893	0.07287850391791796	0.002668879887269196	12.0	3.046089576560026	0.002433057928913657	3.0824655506572967	18.0	0.2324327631534125	False	False										CTSC	-
chr11	ENSG00000109861.11	88041620	0.00680003853476688	0.0253206561259645	False	False	88041697	ATTTT	AAAAT	0.008581035049520142	0.07580701321078102	0.9100058243110212	17.0	0.11319579397833043	0.002433057928913657	3.0824655506572967	18.0	0.2324327631534125	False	False										CTSC	-
chr11	ENSG00000109861.11	88071099	-0.0299712130036614	0.0357689685393618	False	False	88071125	T	A	-0.21605143330980828	0.08025810467471929	0.007921895770662376	43.0	2.6919578301213347	0.002433057928913657	3.0824655506572967	18.0	0.2324327631534125	False	False										CTSC	-
chr11	ENSG00000109861.11	88085761	0.0140384588013863	0.0336470673455972	False	False	88085780	GTTT	AAAC	0.1952399983000997	0.07230225442482288	0.007573430939031085	7.0	2.7003307137967982	0.002433057928913657	3.0824655506572967	18.0	0.2324327631534125	False	False										CTSC	-
chr11	ENSG00000109861.11	88094088	0.000953663143106624	0.0114104239846522	False	False	88094099	A	T	-0.017004415091925185	0.07668540968165606	0.8247804801456423	21.0	0.22174250828828546	0.002433057928913657	3.0824655506572967	18.0	0.2324327631534125	False	False										CTSC	-
chr11	ENSG00000109861.11	88097788	-0.0752144042575	0.0568171656218962	False	False	88097798	A	T	-0.2048940047870228	0.0725523095414134	0.005270154286948507	9.0	2.8240865946530316	0.002433057928913657	3.0824655506572967	18.0	0.2324327631534125	False	False										CTSC	-
chr11	ENSG00000109861.11	88097840	0.00196151235205103	0.0179518160263454	False	False	88097872	ATC	ATG	0.13144263657476749	0.07249277424033576	0.07140707894696545	4.0	1.813182595812858	0.002433057928913657	3.0824655506572967	18.0	0.2324327631534125	False	False										CTSC	-
chr11	ENSG00000109861.11	88122630	0.0919070492970665	0.0268540400165862	True	True	88122655	AC	GT	0.2147980544552579	0.07320364836345546	0.0037841295499037478	13.0	2.934253404813753	0.002433057928913657	3.0824655506572967	18.0	0.2324327631534125	False	False										CTSC	-
chr11	ENSG00000109861.11	88130279	-0.102374744891406	0.0577268070758572	False	False	88130328	GT	AC	-0.12636151093679046	0.08383797164572743	0.13400977869529754	51.0	1.5072109744109026	0.002433057928913657	3.0824655506572967	18.0	0.2324327631534125	False	False										CTSC	-
chr11	ENSG00000109861.11	88139462	-0.00269817036361591	0.0276866834877298	False	False	88139476	T	A	0.017828009836235545	0.07311562018329312	0.8076273670882234	4.0	0.24383312063198823	0.002433057928913657	3.0824655506572967	18.0	0.2324327631534125	False	False										CTSC	-
chr11	ENSG00000109861.11	88139515	-0.0656933314221327	0.0316737982125394	False	False	88139551	GT	AC	-0.0706137349143936	0.07518967305638694	0.3489452226249797	15.0	0.9391414012591636	0.002433057928913657	3.0824655506572967	18.0	0.2324327631534125	False	False										CTSC	-
chr11	ENSG00000109861.11	88155410	0.0166507995165679	0.0224303667399983	False	False	88155448	GT	AC	0.09001952797900649	0.07729993549547781	0.2458726567024653	25.0	1.164548552362929	0.002433057928913657	3.0824655506572967	18.0	0.2324327631534125	False	False										CTSC	-
chr11	ENSG00000123892.7	87961886	-0.0153042899660379	0.0460805151445791	False	False	87961900	T	A	0.10627414130315033	0.07452869920374018	0.15563439128479933	13.0	1.4259492308141213	0.012409219893064587	2.527063242439171	20.0	0.6529710323244885	False	False										RAB38	-
chr11	ENSG00000123892.7	87968219	0.0986258562698897	0.0416703291835152	False	False	87968229	T	A	0.08677980091745849	0.0738452966410454	0.24146711660906525	9.0	1.1751567786271673	0.012409219893064587	2.527063242439171	20.0	0.6529710323244885	False	False										RAB38	-
chr11	ENSG00000123892.7	87973202	-0.005615990205320279	0.0195013233500757	False	False	87973246	GT	AC	-0.030537605303389007	0.08244014339265134	0.7116016225436022	44.0	0.37042154521666093	0.012409219893064587	2.527063242439171	20.0	0.6529710323244885	False	False										RAB38	-
chr11	ENSG00000123892.7	87980825	0.0546266091739703	0.0419545287495404	False	False	87980835	A	T	0.022980239398439968	0.07451591584640717	0.7581393787441332	11.0	0.3083937053904971	0.012409219893064587	2.527063242439171	20.0	0.6529710323244885	False	False										RAB38	-
chr11	ENSG00000123892.7	87982582	0.008498408556990609	0.0172844968820747	False	False	87982592	T	A	0.02308049469544297	0.0757896093765616	0.7610851981993267	17.0	0.3045337597765843	0.012409219893064587	2.527063242439171	20.0	0.6529710323244885	False	False										RAB38	-
chr11	ENSG00000123892.7	88001094	-0.0105304056923705	0.0258690397214835	False	False	88001115	A	T						0.012409219893064587	2.527063242439171	20.0	0.6529710323244885	False	False										RAB38	-
chr11	ENSG00000123892.7	87748221	0.0031791939236795103	0.0173079679154898	False	False	87748233	T	A	0.06430653717252276	0.07745440435946815	0.4075897696995564	25.0	0.8302502317889405	0.012409219893064587	2.527063242439171	20.0	0.6529710323244885	False	False										RAB38	-
chr11	ENSG00000123892.7	87754732	0.0382955610672828	0.0289042750835527	False	False	87754775	ATTT	AAAT	0.0989124533560825	0.07609690369441886	0.1954113144497071	20.0	1.299822312787964	0.012409219893064587	2.527063242439171	20.0	0.6529710323244885	False	False										RAB38	-
chr11	ENSG00000123892.7	87766552	0.0424640105042866	0.0335605585073619	False	False	87766570	A	T	0.16872039178324733	0.07408703956576136	0.023963050746189856	14.0	2.277326679162112	0.012409219893064587	2.527063242439171	20.0	0.6529710323244885	False	False										RAB38	-
chr11	ENSG00000123892.7	87773872	0.0478132584888684	0.0303686835112214	False	False	87773913	AAC	GTT	0.1018156718650348	0.07274722072213502	0.16329533635901006	4.0	1.399581604002846	0.012409219893064587	2.527063242439171	20.0	0.6529710323244885	False	False										RAB38	-
chr11	ENSG00000123892.7	87789972	0.0612794700870034	0.0508907243273365	False	False	87790031	AAAT	ATTT	0.1812309189435613	0.07289746502243477	0.013816270934248791	9.0	2.4861072862792426	0.012409219893064587	2.527063242439171	20.0	0.6529710323244885	False	False										RAB38	-
chr11	ENSG00000123892.7	87790632	0.0489386267840414	0.0341536026717752	False	False	87790643	A	T	0.11680207543865025	0.08191406128713515	0.15601446599080554	44.0	1.4259099549370575	0.012409219893064587	2.527063242439171	20.0	0.6529710323244885	False	False										RAB38	-
chr11	ENSG00000123892.7	87804412	-0.00964424329992515	0.0353913373659445	False	False	87804439	AC	GT	-0.04000029512694425	0.07874796562056309	0.6121812467737175	30.0	0.5079533777377884	0.012409219893064587	2.527063242439171	20.0	0.6529710323244885	False	False										RAB38	-
chr11	ENSG00000123892.7	87811670	-0.0392467324352216	0.0502514972871127	False	False	87811688	GT	AC	-0.08921200229481498	0.07898894193152968	0.2604200771949956	32.0	1.129423943571076	0.012409219893064587	2.527063242439171	20.0	0.6529710323244885	False	False										RAB38	-
chr11	ENSG00000123892.7	87814002	0.0312685019757	0.0372336827567879	False	False	87814046	AGGG	CCCT	0.13296247439996334	0.07884935887466564	0.09371458066754494	33.0	1.686284787823231	0.012409219893064587	2.527063242439171	20.0	0.6529710323244885	False	False										RAB38	-
chr11	ENSG00000123892.7	87859872	-0.0135889538928265	0.0340154108013372	False	False	87859882	A	T	-0.1403952755264097	0.07359322147088923	0.05801059434664446	10.0	1.9077202046651118	0.012409219893064587	2.527063242439171	20.0	0.6529710323244885	False	False										RAB38	-
chr11	ENSG00000123892.7	87871947	0.0852590983352394	0.0315096064365649	False	False	87871968	T	A	0.08335143354977533	0.08004242981775549	0.29933903229177	36.0	1.0413406207127138	0.012409219893064587	2.527063242439171	20.0	0.6529710323244885	False	False										RAB38	-
chr11	ENSG00000123892.7	87910653	0.0143973562469507	0.0216557589468622	False	False	87910686	AAAT	ATTT	0.056932428165166915	0.07462227783879541	0.4465026047120847	12.0	0.762941440733779	0.012409219893064587	2.527063242439171	20.0	0.6529710323244885	False	False										RAB38	-
chr11	ENSG00000123892.7	87915415	0.17608343958952	0.0367400308409196	True	True	87915426	A	T	0.14223332570269995	0.08028607080225962	0.07846784732031542	39.0	1.7715815991669734	0.012409219893064587	2.527063242439171	20.0	0.6529710323244885	False	False										RAB38	-
chr11	ENSG00000123892.7	87921383	0.0223493138464157	0.039187609243191	False	False	87921399	T	A	-0.053935806436608405	0.0734144447375985	0.4634672611041729	6.0	0.7346756708354657	0.012409219893064587	2.527063242439171	20.0	0.6529710323244885	False	False										RAB38	-
chr11	ENSG00000109881.12	27256071	-0.0404997134856594	0.0526298067263106	True	False	27256081	A	T						0.042104492257151765	2.0478449234207994	12.0	0.9564588052249827	False	False										CCDC34	-
chr11	ENSG00000109881.12	27256168	-0.00566928933974397	0.0180510045181869	False	False	27256196	AGC	CTG	0.011424918854157126	0.07273454930490908	0.8753519017000579	2.0	0.1570769182367921	0.042104492257151765	2.0478449234207994	12.0	0.9564588052249827	False	False										CCDC34	-
chr11	ENSG00000109881.12	27263209	0.00172078432804873	0.0176807000619999	False	False	27263253	AATG	ATTC	-0.11712199351426578	0.07243054041100366	0.10754957030767501	3.0	1.6170249848981186	0.042104492257151765	2.0478449234207994	12.0	0.9564588052249827	False	False										CCDC34	-
chr11	ENSG00000109881.12	27285398	-0.00012428507765716102	0.0143910413544963	False	False	27285408	A	T	-0.018448837540009068	0.07713854420678289	0.8112691829818207	23.0	0.23916496907893212	0.042104492257151765	2.0478449234207994	12.0	0.9564588052249827	False	False										CCDC34	-
chr11	ENSG00000109881.12	27308398	-0.00254712473593331	0.0265570907467528	False	False	27308429	T	A	-0.11642532240394593	0.08424207770975921	0.1691785378452377	52.0	1.3820328934083066	0.042104492257151765	2.0478449234207994	12.0	0.9564588052249827	False	False										CCDC34	-
chr11	ENSG00000109881.12	27310912	0.007319764130360579	0.0239024537188512	False	False	27310937	A	T	0.12982245850411822	0.08042429135479334	0.108553855727911	39.0	1.614219489126785	0.042104492257151765	2.0478449234207994	12.0	0.9564588052249827	False	False										CCDC34	-
chr11	ENSG00000109881.12	27330978	-0.00176728893926013	0.0166350315959237	False	False	27331007	GT	AC	-0.09648733578828607	0.07748666333077081	0.2148192786831283	26.0	1.2452121647877161	0.042104492257151765	2.0478449234207994	12.0	0.9564588052249827	False	False										CCDC34	-
chr11	ENSG00000109881.12	27381026	0.00780000988500562	0.0204169738221896	False	False	27381053	T	A	-0.004873367164303017	0.073720102646417	0.947364924109507	7.0	0.06610635348240222	0.042104492257151765	2.0478449234207994	12.0	0.9564588052249827	False	False										CCDC34	-
chr11	ENSG00000109881.12	27420434	-0.00300032353266769	0.0159646077817716	False	False	27420467	CTCTCT	AGAGAG	-0.0596708486039798	0.0744027848129835	0.4236119232389967	11.0	0.801997516006512	0.042104492257151765	2.0478449234207994	12.0	0.9564588052249827	False	False										CCDC34	-
chr11	ENSG00000109881.12	27435944	0.00590108038887396	0.0192445420312513	False	False	27435967	A	T	0.03459473033457169	0.07642613697589948	0.6513704075024964	20.0	0.45265574976635187	0.042104492257151765	2.0478449234207994	12.0	0.9564588052249827	False	False										CCDC34	-
chr11	ENSG00000109881.12	27459208	0.00278617789454487	0.0152809719246513	False	False	27459245	GT	AC	0.0120689121264161	0.08137291889527491	0.8822912053427989	40.0	0.148316077268268	0.042104492257151765	2.0478449234207994	12.0	0.9564588052249827	False	False										CCDC34	-
chr11	ENSG00000109881.12	27467424	0.00235244174593989	0.0193177609525275	False	False	27467441	A	T	0.02592807513757725	0.08003716023645385	0.7464094539435526	35.0	0.3239504632720341	0.042104492257151765	2.0478449234207994	12.0	0.9564588052249827	False	False										CCDC34	-
chr11	ENSG00000205213.9	27308398	0.0171605828482469	0.0255907560500849	False	False	27308429	T	A	-0.11609128208540605	0.08424539413679845	0.1704134436692862	52.0	1.3780134009094427	0.1704134436692862	1.3780134009094427	15.0	1.0	True	False	27346979.0	0.9454180415072156	0.9674850838228239	chr11:27346979						LGR4	-
chr11	ENSG00000205213.9	27310912	-0.0180374647744117	0.0239912701914167	False	False	27310937	A	T	0.0067918673775678095	0.08110883974706633	0.9333751664139732	39.0	0.08373769614690449	0.1704134436692862	1.3780134009094427	15.0	1.0	False	False										LGR4	-
chr11	ENSG00000205213.9	27330978	0.017332384990015	0.0225407520805372	False	False	27331007	GT	AC	-0.027857525707287743	0.07781968116962583	0.720819310554131	26.0	0.3579753256321609	0.1704134436692862	1.3780134009094427	15.0	1.0	False	False										LGR4	-
chr11	ENSG00000205213.9	27353489	0.006276588402776321	0.0177736538580396	False	False	27353504	T	A	-0.0897923048537521	0.07616300394237767	0.2400562474190249	20.0	1.178949098721026	0.1704134436692862	1.3780134009094427	15.0	1.0	False	False										LGR4	-
chr11	ENSG00000205213.9	27381026	0.00532446882533844	0.0174593362821413	False	False	27381053	T	A	-0.06866997483279284	0.07354695463194208	0.35168802941724003	7.0	0.9336888954334607	0.1704134436692862	1.3780134009094427	15.0	1.0	False	False										LGR4	-
chr11	ENSG00000205213.9	27420434	-0.00275194213390849	0.0174815622872606	False	False	27420467	CTCTCT	AGAGAG	0.0077837310937444795	0.07453334129137787	0.9169421087234406	11.0	0.1044328747226701	0.1704134436692862	1.3780134009094427	15.0	1.0	False	False										LGR4	-
chr11	ENSG00000205213.9	27435944	-0.0023241693294825897	0.0159521072826307	False	False	27435967	A	T	0.008532963703046369	0.07646912722338793	0.9112817185710888	20.0	0.11158704189364121	0.1704134436692862	1.3780134009094427	15.0	1.0	False	False										LGR4	-
chr11	ENSG00000205213.9	27459208	-0.028159328249393	0.0384543825697302	False	False	27459245	GT	AC	-0.10733225324837413	0.08090873721483682	0.18664904053139614	40.0	1.326584210100511	0.1704134436692862	1.3780134009094427	15.0	1.0	False	False										LGR4	-
chr11	ENSG00000205213.9	27467424	-0.0191308314235966	0.0471024996614523	False	False	27467441	A	T	0.032797224807466004	0.080021004536026	0.6824726085376718	35.0	0.4098576992082182	0.1704134436692862	1.3780134009094427	15.0	1.0	False	False										LGR4	-
chr11	ENSG00000205213.9	27494516	0.00417277077700302	0.0191722273828172	False	False	27494593	GGT	ACC	0.054358728591975713	0.07442539622653707	0.4661082407048557	11.0	0.7303787597786896	0.1704134436692862	1.3780134009094427	15.0	1.0	False	False										LGR4	-
chr11	ENSG00000205213.9	27505324	-0.0127528810991634	0.030541917549935002	False	False	27505360	AAAC	GTTT	0.02181589382949925	0.08163022588789921	0.7896417387688195	41.0	0.2672526456003991	0.1704134436692862	1.3780134009094427	15.0	1.0	False	False										LGR4	-
chr11	ENSG00000205213.9	27554112	0.0115845947479585	0.0289476163903093	False	False	27554144	GT	AC	0.00991275306605063	0.07412128971966747	0.8937583734994381	9.0	0.13373692097832404	0.1704134436692862	1.3780134009094427	15.0	1.0	False	False										LGR4	-
chr11	ENSG00000205213.9	27556308	-0.00205888840730328	0.020415132748413	False	False	27556335	ATCT	AGAT	-0.04681004995624104	0.07285254778847325	0.5213110023874811	3.0	0.6425314059317955	0.1704134436692862	1.3780134009094427	15.0	1.0	False	False										LGR4	-
chr11	ENSG00000205213.9	27576570	-0.00363797987869782	0.0161886351627329	False	False	27576609	GT	AC	0.006663329783941071	0.07624759241476169	0.9304626269398296	19.0	0.08739069094398103	0.1704134436692862	1.3780134009094427	15.0	1.0	False	False										LGR4	-
chr11	ENSG00000205213.9	27581266	-0.0189167153938672	0.0237079664208399	True	False	27581305	GT	AC	0.017851775904831158	0.08005131823964005	0.8238240110796687	35.0	0.22300414655746745	0.1704134436692862	1.3780134009094427	15.0	1.0	False	False										LGR4	-
chr11	ENSG00000148943.7	27420434	-0.00520641402286924	0.0152676866374192	False	False	27420467	CTCTCT	AGAGAG	0.014580972497775253	0.07452767551725786	0.8451086604683029	11.0	0.1956450727407812	0.000141986025961369	3.9011649260225822	13.0	0.022412709328344462	False	False										LIN7C	-
chr11	ENSG00000148943.7	27435944	-0.061790809520062	0.0335402007753366	False	False	27435967	A	T	0.027109006729268945	0.07644380658898252	0.7233063083668333	20.0	0.3546265935581502	0.000141986025961369	3.9011649260225822	13.0	0.022412709328344462	False	False										LIN7C	-
chr11	ENSG00000148943.7	27459208	-0.0835791917468527	0.0605655416091524	False	False	27459245	GT	AC	-0.0672480098149672	0.08119462780225385	0.4088461261028785	40.0	0.8282322566801703	0.000141986025961369	3.9011649260225822	13.0	0.022412709328344462	False	False										LIN7C	-
chr11	ENSG00000148943.7	27467424	-0.17375553970434698	0.0293128806065281	False	False	27467441	A	T	-0.18057059044130525	0.07874798580524188	0.023182668852311624	35.0	2.2930185273295653	0.000141986025961369	3.9011649260225822	13.0	0.022412709328344462	False	False										LIN7C	-
chr11	ENSG00000148943.7	27494516	0.0059510563320219105	0.0304176170994967	False	False	27494593	GGT	ACC	0.0006857884955433273	0.07453558172272645	0.992669100491536	11.0	0.009200820328933252	0.000141986025961369	3.9011649260225822	13.0	0.022412709328344462	False	False										LIN7C	-
chr11	ENSG00000148943.7	27505324	-0.143359839784387	0.0403119805593836	False	False	27505360	AAAC	GTTT	-0.17914227456532805	0.08032882610302723	0.027224909949106958	41.0	2.2301119443170476	0.000141986025961369	3.9011649260225822	13.0	0.022412709328344462	False	False										LIN7C	-
chr11	ENSG00000148943.7	27554112	0.19150198722299502	0.0542562695664543	False	False	27554144	GT	AC	0.2321601329093243	0.07209965907646478	0.001518346843340902	9.0	3.219989329812344	0.000141986025961369	3.9011649260225822	13.0	0.022412709328344462	False	False										LIN7C	-
chr11	ENSG00000148943.7	27556308	0.0980413782897155	0.0539496570459968	False	False	27556335	ATCT	AGAT	0.10345334492614104	0.07254116239497997	0.15548837396394252	3.0	1.4261329914021377	0.000141986025961369	3.9011649260225822	13.0	0.022412709328344462	False	False										LIN7C	-
chr11	ENSG00000148943.7	27576570	0.0014882010628243698	0.01902995475135	False	False	27576609	GT	AC	0.09567173842868723	0.0758995250186609	0.2091945201622562	19.0	1.260505100725796	0.000141986025961369	3.9011649260225822	13.0	0.022412709328344462	False	False										LIN7C	-
chr11	ENSG00000148943.7	27598858	0.16701968780509902	0.0263251569599835	False	False	27598898	GT	AC	0.21409901912092175	0.07871375108876487	0.007279436091994233	37.0	2.7199697150690225	0.000141986025961369	3.9011649260225822	13.0	0.022412709328344462	False	False										LIN7C	-
chr11	ENSG00000148943.7	27603645	0.243384980312379	0.0266649257710575	True	True	27603656	A	T	0.283364898359474	0.07678242380249158	0.0003088108980950703	35.0	3.6904917079509914	0.000141986025961369	3.9011649260225822	13.0	0.022412709328344462	False	False										LIN7C	-
chr11	ENSG00000148943.7	27609012	0.174459480876621	0.0585153075185985	False	False	27609023	T	A	0.20239900509273828	0.07600866480161672	0.008511067033899625	25.0	2.6628412118671134	0.000141986025961369	3.9011649260225822	13.0	0.022412709328344462	False	False										LIN7C	-
chr11	ENSG00000148943.7	27612379	0.0524715256034156	0.0371926054436412	False	False	27612404	GTT	AAC						0.000141986025961369	3.9011649260225822	13.0	0.022412709328344462	False	False										LIN7C	-
chr11	ENSG00000148943.7	27612844	0.107607549286431	0.0467631803158349	False	False	27612865	AATG	ATTC						0.000141986025961369	3.9011649260225822	13.0	0.022412709328344462	False	False										LIN7C	-
chr11	ENSG00000148950.5	31520914	0.0020979905202537803	0.0125349562381755	False	False	31520942	AAAAC	GTTTT	-0.008361320294545768	0.07351889216009906	0.909574977477882	6.0	0.11373022700529363	0.19209251840828376	1.309167823160254	12.0	1.0	False	False										IMMP1L	-
chr11	ENSG00000148950.5	31522141	0.00134728964877979	0.0144078159771727	False	False	31522175	AC	GT	-0.003624115954520807	0.08111017790081773	0.9644199085261304	39.0	0.04468139570538742	0.19209251840828376	1.309167823160254	12.0	1.0	False	False										IMMP1L	-
chr11	ENSG00000148950.5	31523338	-0.0148210449284563	0.0224017530014363	True	False	31523378	AAAT	ATTT	-0.08168752888890865	0.0764401783643695	0.28674407323153445	21.0	1.0686464976510972	0.19209251840828376	1.309167823160254	12.0	1.0	False	False										IMMP1L	-
chr11	ENSG00000148950.5	31555814	0.00131427630802591	0.0162928703231078	False	False	31555868	GT	AC	-0.025141666745948726	0.07854258483963691	0.7493032173119069	29.0	0.3201023597234714	0.19209251840828376	1.309167823160254	12.0	1.0	False	False										IMMP1L	-
chr11	ENSG00000148950.5	31575264	0.00677204067309181	0.0309353043330928	False	False	31575312	AC	GT	-0.034332107821946976	0.0800168774814102	0.6684708961123811	35.0	0.42906082944717666	0.19209251840828376	1.309167823160254	12.0	1.0	False	False										IMMP1L	-
chr11	ENSG00000148950.5	31582987	-0.00266788243291106	0.0146116128573069	False	False	31583006	T	A	-0.03133308571476806	0.07251200400585563	0.6661522213416315	1.0	0.4321089472611706	0.19209251840828376	1.309167823160254	12.0	1.0	False	False										IMMP1L	-
chr11	ENSG00000148950.5	31614775	0.0040907314695206205	0.017361869843951	False	False	31614817	GTT	AAC	-0.010735530738574469	0.07473920199581165	0.8859464174300695	12.0	0.1436398898020892	0.19209251840828376	1.309167823160254	12.0	1.0	False	False										IMMP1L	-
chr11	ENSG00000148950.5	31359206	0.00567567354292545	0.0209261514218442	False	False	31359233	AATC	ATTG	0.03616879905179381	0.07269170305468299	0.619369530249068	2.0	0.49756433721996446	0.19209251840828376	1.309167823160254	12.0	1.0	False	False										IMMP1L	-
chr11	ENSG00000148950.5	31362930	0.00249060396538824	0.0152364361540344	False	False	31362985	AGAT	ATCT	0.09555360634013192	0.07298804985098943	0.19209251840828376	5.0	1.309167823160254	0.19209251840828376	1.309167823160254	12.0	1.0	True	False	31397633.0	0.8154294666984904	0.8822200670660358	chr11:31397633						IMMP1L	-
chr11	ENSG00000148950.5	31363360	0.0138319088062774	0.0317338683486663	False	False	31363392	AC	GT	0.09328557599984093	0.07920881716800413	0.24068031438738616	33.0	1.177717069073	0.19209251840828376	1.309167823160254	12.0	1.0	False	False										IMMP1L	-
chr11	ENSG00000148950.5	31365468	-0.0070946943958877405	0.021758577402731998	False	False	31365499	AAAT	ATTT	-0.033763478891207115	0.0740826694261424	0.6491101302485214	9.0	0.4557540805797774	0.19209251840828376	1.309167823160254	12.0	1.0	False	False										IMMP1L	-
chr11	ENSG00000148950.5	31424673	-0.008136329646047021	0.0191586374186455	False	False	31424707	GT	AC	-0.03623352482783775	0.07576002386841875	0.633060487189816	17.0	0.4782670724968188	0.19209251840828376	1.309167823160254	12.0	1.0	False	False										IMMP1L	-
chr11	ENSG00000170946.10	31520914	0.00611826608119051	0.016106969371497	False	False	31520942	AAAAC	GTTTT	0.03929284882352315	0.07346468436478851	0.5933933760956525	6.0	0.5348535716619255	0.01819725616721507	2.3826337656502985	12.0	0.611603852478893	False	False										DNAJC24	+
chr11	ENSG00000170946.10	31522141	-0.0473751699251563	0.0302687720138756	False	False	31522175	AC	GT	-0.04105778655342962	0.08104231587017295	0.6131544652346989	39.0	0.5066215854344884	0.01819725616721507	2.3826337656502985	12.0	0.611603852478893	False	False										DNAJC24	+
chr11	ENSG00000170946.10	31523338	0.0157503907093571	0.0233569897263741	False	False	31523378	AAAT	ATTT	0.06259217372817959	0.07654611143110689	0.4146699757638415	21.0	0.8177054661295743	0.01819725616721507	2.3826337656502985	12.0	0.611603852478893	False	False										DNAJC24	+
chr11	ENSG00000170946.10	31359206	-0.0714501795148425	0.0252472357586401	False	False	31359233	AATC	ATTG	-0.076256634323213	0.07252749618062923	0.29440961599471244	2.0	1.0514168879247725	0.01819725616721507	2.3826337656502985	12.0	0.611603852478893	False	False										DNAJC24	+
chr11	ENSG00000170946.10	31363360	-0.085790835612498	0.0277244634859252	True	True	31363392	AC	GT	-0.07498776207239008	0.07933173561422738	0.3459781420064105	33.0	0.9452429282152469	0.01819725616721507	2.3826337656502985	12.0	0.611603852478893	False	False										DNAJC24	+
chr11	ENSG00000170946.10	31365468	0.0693982760168536	0.0268834294694819	False	False	31365499	AAAT	ATTT	0.04872953971960396	0.07403687201223172	0.5112545794440433	9.0	0.6581793422006442	0.01819725616721507	2.3826337656502985	12.0	0.611603852478893	False	False										DNAJC24	+
chr11	ENSG00000170946.10	31424673	0.00173299087528296	0.0150004209008012	False	False	31424707	GT	AC	-0.06537762256590722	0.07564761646113335	0.3886464278114285	17.0	0.8642390285951348	0.01819725616721507	2.3826337656502985	12.0	0.611603852478893	False	False										DNAJC24	+
chr11	ENSG00000170946.10	31304913	-0.0788377249221257	0.0346492681182351	False	False	31304939	T	A	-0.10384009789653148	0.07963125087442678	0.19415038106914648	35.0	1.3040118892553936	0.01819725616721507	2.3826337656502985	12.0	0.611603852478893	False	False										DNAJC24	+
chr11	ENSG00000170946.10	31314395	0.0612761975534256	0.0263979797844714	False	False	31314405	A	T	0.07128633869504254	0.0735334240001966	0.3335976374797501	7.0	0.9694413073278343	0.01819725616721507	2.3826337656502985	12.0	0.611603852478893	False	False										DNAJC24	+
chr11	ENSG00000170946.10	31318905	0.0142064378756085	0.0316563868505904	False	False	31318924	T	A	0.06617299288610372	0.07336031532737856	0.3682153517728375	6.0	0.9020271054015973	0.01819725616721507	2.3826337656502985	12.0	0.611603852478893	False	False										DNAJC24	+
chr11	ENSG00000170946.10	31330690	-0.12316073292022599	0.0447722498079904	False	False	31330723	GT	AC	-0.16922107152229504	0.07672715251491838	0.02880210315557238	26.0	2.205491354437957	0.01819725616721507	2.3826337656502985	12.0	0.611603852478893	False	False										DNAJC24	+
chr11	ENSG00000109917.6	116568067	-0.00958481117866526	0.018270285882446998	False	False	116568129	GTTTT	AAAAC	-0.08807814107204656	0.07466186853224578	0.2396962926949207	13.0	1.17969376876774	0.012653128269142288	2.520116408049038	10.0	0.44729673554877064	False	False										ZNF259	-
chr11	ENSG00000109917.6	116586402	0.0035929640457800296	0.0172073773224377	False	False	116586439	CT	AG	0.06496609296399583	0.07888993150130899	0.4114478059758039	31.0	0.8235029708818783	0.012653128269142288	2.520116408049038	10.0	0.44729673554877064	False	False										ZNF259	-
chr11	ENSG00000109917.6	116587115	0.0272477904927284	0.0277508186234098	False	False	116587153	GT	AC	0.08816941810036898	0.07595233181165008	0.2473106808604045	19.0	1.1608520238590616	0.012653128269142288	2.520116408049038	10.0	0.44729673554877064	False	False										ZNF259	-
chr11	ENSG00000109917.6	116631787	-0.0221164644784048	0.0258881030766871	False	False	116631799	T	A	0.02721727748457364	0.07878184438694134	0.7301871308169392	30.0	0.3454765205914004	0.012653128269142288	2.520116408049038	10.0	0.44729673554877064	False	False										ZNF259	-
chr11	ENSG00000109917.6	116637904	0.0185213293903329	0.0268473281737828	False	False	116637915	A	T						0.012653128269142288	2.520116408049038	10.0	0.44729673554877064	False	False										ZNF259	-
chr11	ENSG00000109917.6	116673871	-0.0475643567171989	0.0251538052083931	False	False	116673884	AC	GT	-0.04353553995334431	0.07228885689516233	0.5477259246034285	0.0	0.6022441330962278	0.012653128269142288	2.520116408049038	10.0	0.44729673554877064	False	False										ZNF259	-
chr11	ENSG00000109917.6	116678250	-0.0232038320266724	0.0254376324439747	False	False	116678265	A	T	0.038017118124566346	0.07468947630019385	0.6113774320502778	12.0	0.5090023388538296	0.012653128269142288	2.520116408049038	10.0	0.44729673554877064	False	False										ZNF259	-
chr11	ENSG00000109917.6	116686907	-0.0190479997990958	0.0236514999443583	False	False	116686918	T	A	-0.05612295486834568	0.07726035825509524	0.468602335535919	24.0	0.7264133397238607	0.012653128269142288	2.520116408049038	10.0	0.44729673554877064	False	False										ZNF259	-
chr11	ENSG00000109917.6	116691512	0.0524753605963414	0.0258290866278577	True	False	116691528	ACAG	CTGT	0.052492651008726014	0.07263901183358099	0.4707876178484126	2.0	0.7226509513784256	0.012653128269142288	2.520116408049038	10.0	0.44729673554877064	False	False										ZNF259	-
chr11	ENSG00000109917.6	116698849	-0.0247480304869877	0.0269285127871242	False	False	116698873	CT	AG	-0.07115904929724072	0.07455403311082516	0.3411366184226722	12.0	0.9544627745552307	0.012653128269142288	2.520116408049038	10.0	0.44729673554877064	False	False										ZNF259	-
chr11	ENSG00000110243.7	116568067	-0.0225413952613456	0.0396825074636566	False	False	116568129	GTTTT	AAAAC										False	False										APOA5	-
chr11	ENSG00000110243.7	116586402	0.0244016523793021	0.0409504380814803	True	False	116586439	CT	AG										False	False										APOA5	-
chr11	ENSG00000110243.7	116587115	0.0102746644333004	0.0442476529595811	False	False	116587153	GT	AC										False	False										APOA5	-
chr11	ENSG00000110243.7	116631787	0.0227332083367572	0.0460015680455026	False	False	116631799	T	A										False	False										APOA5	-
chr11	ENSG00000110243.7	116635212	-0.00637395368468584	0.0299331433526503	False	False	116635238	AGTGTG	ACACTC										False	False										APOA5	-
chr11	ENSG00000110243.7	116637904	-0.00227237254569392	0.0373717684285299	False	False	116637915	A	T										False	False										APOA5	-
chr11	ENSG00000110243.7	116673871	-0.0196399178781464	0.041109599933863	False	False	116673884	AC	GT										False	False										APOA5	-
chr11	ENSG00000110243.7	116678250	0.0033233496676227103	0.0271669429913083	False	False	116678265	A	T										False	False										APOA5	-
chr11	ENSG00000110243.7	116686907	0.00636917295389265	0.0276162872846388	False	False	116686918	T	A										False	False										APOA5	-
chr11	ENSG00000110243.7	116691512	0.00144747325385481	0.0267430423880285	False	False	116691528	ACAG	CTGT										False	False										APOA5	-
chr11	ENSG00000110243.7	116698849	-0.0167631100246729	0.0599272165151778	False	False	116698873	CT	AG										False	False										APOA5	-
chr11	ENSG00000137656.7	116568067	0.00216414479812278	0.0129925912082196	False	False	116568129	GTTTT	AAAAC	-0.021563981470936786	0.07493574006294708	0.7738603944744679	13.0	0.2877663108794647	0.15210524512550716	1.43851452106822	12.0	1.0	False	False										BUD13	-
chr11	ENSG00000137656.7	116586402	-0.0071426200821048	0.0225163668048666	False	False	116586439	CT	AG	-0.09168017501866957	0.07872399354344536	0.2459236050047365	31.0	1.1645772894901996	0.15210524512550716	1.43851452106822	12.0	1.0	False	False										BUD13	-
chr11	ENSG00000137656.7	116587115	-0.00288332203176214	0.018309984930458	False	False	116587153	GT	AC	-0.1090317866787016	0.07579470702717424	0.15210524512550716	19.0	1.43851452106822	0.15210524512550716	1.43851452106822	12.0	1.0	True	False	116613660.0	0.09932881522799612	0.27283575160452506	chr11:116613660						BUD13	-
chr11	ENSG00000137656.7	116631787	0.0149590216440989	0.0307183115442782	False	False	116631799	T	A	0.07412656399689188	0.07859421898477123	0.3470145463502422	30.0	0.9431554248443512	0.15210524512550716	1.43851452106822	12.0	1.0	False	False										BUD13	-
chr11	ENSG00000137656.7	116635212	-0.00331161635249712	0.0151743798245265	False	False	116635238	AGTGTG	ACACTC	-0.021786016100133792	0.07667829547579579	0.7766623984036131	21.0	0.2841223316839476	0.15210524512550716	1.43851452106822	12.0	1.0	False	False										BUD13	-
chr11	ENSG00000137656.7	116637904	-0.0175844255768392	0.0266724820795357	False	False	116637915	A	T						0.15210524512550716	1.43851452106822	12.0	1.0	False	False										BUD13	-
chr11	ENSG00000137656.7	116673871	0.0026948735992404897	0.0136505034726592	False	False	116673884	AC	GT	0.06899028910764618	0.0721850566836603	0.3404106979913836	0.0	0.9557419814738847	0.15210524512550716	1.43851452106822	12.0	1.0	False	False										BUD13	-
chr11	ENSG00000137656.7	116678250	-0.00830445009264926	0.0216368881489997	False	False	116678265	A	T	0.021362234054771858	0.07472645291406768	0.7753063721814426	12.0	0.2858724483997326	0.15210524512550716	1.43851452106822	12.0	1.0	False	False										BUD13	-
chr11	ENSG00000137656.7	116686907	-0.021133942305807996	0.0249888406004715	False	False	116686918	T	A	-0.0018529432589885668	0.07738219041111481	0.9809247922715836	24.0	0.023945345164620966	0.15210524512550716	1.43851452106822	12.0	1.0	False	False										BUD13	-
chr11	ENSG00000137656.7	116691512	-8.65928240716855e-05	0.0124951362061305	False	False	116691528	ACAG	CTGT	0.04869312260406476	0.07265301239894009	0.5035389603612341	2.0	0.6702147783864655	0.15210524512550716	1.43851452106822	12.0	1.0	False	False										BUD13	-
chr11	ENSG00000137656.7	116698849	0.0374320628201092	0.028301427656522	True	False	116698873	CT	AG	0.014395286001242654	0.07473576453978409	0.8474782606461475	12.0	0.19261575886575177	0.15210524512550716	1.43851452106822	12.0	1.0	False	False										BUD13	-
chr11	ENSG00000137656.7	116522053	-0.00619135482877742	0.0221654962120794	False	False	116522092	AC	GT	-0.07182953201855494	0.07393346126160227	0.33256740039237065	9.0	0.9715429359434031	0.15210524512550716	1.43851452106822	12.0	1.0	False	False										BUD13	-
chr11	ENSG00000137656.7	116543569	-0.0120009586834195	0.020083191559404998	False	False	116543579	A	T	-0.054804809386405536	0.07526454981914094	0.4674819036974618	15.0	0.7281623223429927	0.15210524512550716	1.43851452106822	12.0	1.0	False	False										BUD13	-
chr11	ENSG00000110244.5	116631787	-0.0188933057226084	0.0526846342352624	False	False	116631799	T	A										False	False										APOA4	-
chr11	ENSG00000110244.5	116635212	-0.00554744594479098	0.0415627184714363	False	False	116635238	AGTGTG	ACACTC										False	False										APOA4	-
chr11	ENSG00000110244.5	116637904	-0.0171539476080768	0.0510836192013731	False	False	116637915	A	T										False	False										APOA4	-
chr11	ENSG00000110244.5	116673871	-0.007225111972725241	0.0418157575146817	False	False	116673884	AC	GT										False	False										APOA4	-
chr11	ENSG00000110244.5	116678250	-0.0291839519394194	0.0604723817273817	True	False	116678265	A	T										False	False										APOA4	-
chr11	ENSG00000110244.5	116686907	-0.0009042024481062571	0.040282409664845004	False	False	116686918	T	A										False	False										APOA4	-
chr11	ENSG00000110244.5	116691512	0.00126137703544469	0.0390650106235937	False	False	116691528	ACAG	CTGT										False	False										APOA4	-
chr11	ENSG00000110244.5	116698849	0.0269358336894258	0.0591080130168279	False	False	116698873	CT	AG										False	False										APOA4	-
chr11	ENSG00000110244.5	116780030	-0.0065896161259324	0.0424877071918515	False	False	116780045	A	T										False	False										APOA4	-
chr11	ENSG00000110244.5	116784605	0.00541598831263385	0.0409099413360244	False	False	116784655	AAAC	GTTT										False	False										APOA4	-
chr11	ENSG00000110245.7	116631787	-0.00157149261181763	0.0140757034992058	False	False	116631799	T	A	0.02828766692113655	0.0787795023274297	0.7200102410549208	30.0	0.3590739479866866	0.14415626808042692	1.4678575188060237	9.0	1.0	False	False										APOC3	+
chr11	ENSG00000110245.7	116635212	-0.00551545136706998	0.0210935216882882	False	False	116635238	AGTGTG	ACACTC	-0.02398429698332949	0.0766744360150422	0.7548107328194856	21.0	0.31280695665794245	0.14415626808042692	1.4678575188060237	9.0	1.0	False	False										APOC3	+
chr11	ENSG00000110245.7	116637904	0.00582704329964501	0.0231458579079446	False	False	116637915	A	T						0.14415626808042692	1.4678575188060237	9.0	1.0	False	False										APOC3	+
chr11	ENSG00000110245.7	116673871	0.00961003642617137	0.022638657881624	False	False	116673884	AC	GT	-0.04691068198531198	0.07227780132933978	0.517096664267032	0.0	0.6490330519540789	0.14415626808042692	1.4678575188060237	9.0	1.0	False	False										APOC3	+
chr11	ENSG00000110245.7	116678250	-0.0023932936484580896	0.0130147561516674	False	False	116678265	A	T	-0.059123707421158224	0.0746127577278747	0.4291720549465937	12.0	0.7924074812620161	0.14415626808042692	1.4678575188060237	9.0	1.0	False	False										APOC3	+
chr11	ENSG00000110245.7	116686907	-0.0015153761615039599	0.0160207556366061	False	False	116686918	T	A	-0.03904557628481088	0.07732331387168638	0.6142490516744192	24.0	0.5049651176306901	0.14415626808042692	1.4678575188060237	9.0	1.0	False	False										APOC3	+
chr11	ENSG00000110245.7	116691512	-0.0117208892183622	0.0206920288762898	False	False	116691528	ACAG	CTGT	0.0642777184365197	0.07258887546179077	0.37701023986481297	2.0	0.8855037087653207	0.14415626808042692	1.4678575188060237	9.0	1.0	False	False										APOC3	+
chr11	ENSG00000110245.7	116698849	0.0219058055964309	0.0249455230025543	True	False	116698873	CT	AG	0.060257491557052324	0.07460769033073897	0.4203595083033721	12.0	0.8076579142167299	0.14415626808042692	1.4678575188060237	9.0	1.0	False	False										APOC3	+
chr11	ENSG00000110245.7	116780030	-0.0114086318900614	0.0251108804922553	False	False	116780045	A	T	-0.11671938213144435	0.07951683364090104	0.14415626808042692	35.0	1.4678575188060237	0.14415626808042692	1.4678575188060237	9.0	1.0	True	False	116603134.0	0.23622835922231594	0.4091506873082393	chr11:116603134						APOC3	+
chr11	ENSG00000110245.7	116784605	-0.00215758541111248	0.0154555606995423	False	False	116784655	AAAC	GTTT	-0.08750316949279724	0.07343820218271935	0.2349837019539299	7.0	1.1915211278604463	0.14415626808042692	1.4678575188060237	9.0	1.0	False	False										APOC3	+
chr11	ENSG00000110245.7	116762379	-0.00554312524585235	0.0207641195214261	False	False	116762424	AG	CT						0.14415626808042692	1.4678575188060237	9.0	1.0	False	False										APOC3	+
chr11	ENSG00000110245.7	116786279	-0.00651686165306138	0.0397377412985098	False	False	116786293	AGAT	ATCT						0.14415626808042692	1.4678575188060237	9.0	1.0	False	False										APOC3	+
chr11	ENSG00000118137.5	116631787	-0.0018350483643869199	0.0153741842931577	False	False	116631799	T	A	-0.0426323214463581	0.07873938793402058	0.5889556960568785	30.0	0.5414357739493951	0.07662079555057585	1.7806429140253652	9.0	1.0	False	False										APOA1	-
chr11	ENSG00000118137.5	116635212	-0.0119854258292252	0.0392536849742881	False	False	116635238	AGTGTG	ACACTC	0.024839705864736144	0.07667283394253617	0.7463589061052124	21.0	0.32397010241401414	0.07662079555057585	1.7806429140253652	9.0	1.0	False	False										APOA1	-
chr11	ENSG00000118137.5	116637904	0.0269189059710777	0.0320356266807973	True	False	116637915	A	T						0.07662079555057585	1.7806429140253652	9.0	1.0	False	False										APOA1	-
chr11	ENSG00000118137.5	116673871	0.00048368444764339296	0.0142254277743901	False	False	116673884	AC	GT	-0.031005902232927613	0.07232267116567112	0.6686128694854159	0.0	0.42871622042141827	0.07662079555057585	1.7806429140253652	9.0	1.0	False	False										APOA1	-
chr11	ENSG00000118137.5	116678250	-0.0158959017897049	0.0269154645067654	False	False	116678265	A	T	-0.06293370143852288	0.07459534595481608	0.3999810236459537	12.0	0.8436679344130008	0.07662079555057585	1.7806429140253652	9.0	1.0	False	False										APOA1	-
chr11	ENSG00000118137.5	116686907	-0.000259141346043556	0.0053904596087189	False	False	116686918	T	A	-0.053749363607439225	0.0772704638674971	0.487645972554469	24.0	0.6956003745442539	0.07662079555057585	1.7806429140253652	9.0	1.0	False	False										APOA1	-
chr11	ENSG00000118137.5	116691512	-0.00684835904195461	0.0162728014245443	False	False	116691528	ACAG	CTGT	0.03755903471058745	0.07268797266331395	0.6059585564521068	2.0	0.5167159481054521	0.07662079555057585	1.7806429140253652	9.0	1.0	False	False										APOA1	-
chr11	ENSG00000118137.5	116698849	0.0198503665998858	0.0252209874206422	False	False	116698873	CT	AG	0.036527162359111714	0.07469362998162797	0.6254216132324649	12.0	0.48902647211142536	0.07662079555057585	1.7806429140253652	9.0	1.0	False	False										APOA1	-
chr11	ENSG00000118137.5	116780030	-0.0130695579783801	0.021777433845278003	False	False	116780045	A	T	-0.10077811217679523	0.07965646480540936	0.20770078185421026	35.0	1.2651592362651718	0.07662079555057585	1.7806429140253652	9.0	1.0	False	False										APOA1	-
chr11	ENSG00000118137.5	116784605	-0.0123368838047706	0.0259070674926152	False	False	116784655	AAAC	GTTT	-0.1301541187689922	0.07309389083225147	0.07662079555057585	7.0	1.7806429140253652	0.07662079555057585	1.7806429140253652	9.0	1.0	True	False	116749878.0	0.4700235226591611	0.6126531977080695	chr11:116749878						APOA1	-
chr11	ENSG00000118137.5	116762379	-0.006153060368566029	0.021583017762182	False	False	116762424	AG	CT						0.07662079555057585	1.7806429140253652	9.0	1.0	False	False										APOA1	-
chr11	ENSG00000118137.5	116786279	0.00958301494034991	0.042016263259322	False	False	116786293	AGAT	ATCT						0.07662079555057585	1.7806429140253652	9.0	1.0	False	False										APOA1	-
chr11	ENSG00000160584.11	116631787	0.00620833211137041	0.0173503777048474	False	False	116631799	T	A	0.004748673411752562	0.07881015202839074	0.9520275969765436	30.0	0.06025459017058982	0.007863406476507137	2.687465257208796	29.0	0.6259310904040034	False	False										SIK3	-
chr11	ENSG00000160584.11	116635212	0.000892520620199241	0.0158959271617856	False	False	116635238	AGTGTG	ACACTC	0.013374123136872884	0.07668963933514637	0.8617642594648711	21.0	0.1743928287160898	0.007863406476507137	2.687465257208796	29.0	0.6259310904040034	False	False										SIK3	-
chr11	ENSG00000160584.11	116637904	0.00526860266185956	0.0199574541054532	False	False	116637915	A	T						0.007863406476507137	2.687465257208796	29.0	0.6259310904040034	False	False										SIK3	-
chr11	ENSG00000160584.11	116673871	0.0019041913253763	0.017283924717448003	False	False	116673884	AC	GT	-0.08773608624295673	0.07207843238102941	0.22501822194985688	0.0	1.2172307768731152	0.007863406476507137	2.687465257208796	29.0	0.6259310904040034	False	False										SIK3	-
chr11	ENSG00000160584.11	116678250	0.00348572013388907	0.0157273289781812	False	False	116678265	A	T	-0.07008062887293721	0.0745597396661772	0.34852222606708705	12.0	0.9399258793915578	0.007863406476507137	2.687465257208796	29.0	0.6259310904040034	False	False										SIK3	-
chr11	ENSG00000160584.11	116686907	-0.00317979961260295	0.0159324384215821	False	False	116686918	T	A	0.02315325670947266	0.07736157917440514	0.7650937862581016	24.0	0.2992862472116243	0.007863406476507137	2.687465257208796	29.0	0.6259310904040034	False	False										SIK3	-
chr11	ENSG00000160584.11	116691512	0.0012973268461845	0.0173529405544681	False	False	116691528	ACAG	CTGT	0.13018533183905934	0.07212026182703264	0.07264835218681202	2.0	1.805114520400456	0.007863406476507137	2.687465257208796	29.0	0.6259310904040034	False	False										SIK3	-
chr11	ENSG00000160584.11	116698849	0.00243551304806782	0.0155331393553944	False	False	116698873	CT	AG	-0.045658251907694763	0.07466556063083532	0.5416421409985976	12.0	0.6115035033814352	0.007863406476507137	2.687465257208796	29.0	0.6259310904040034	False	False										SIK3	-
chr11	ENSG00000160584.11	116780030	-0.020787659715143	0.0326956302194264	False	False	116780045	A	T	-0.18209184147951826	0.07872552779161257	0.022029246900317725	35.0	2.312996134640311	0.007863406476507137	2.687465257208796	29.0	0.6259310904040034	False	False										SIK3	-
chr11	ENSG00000160584.11	116784605	-0.0081477459428742	0.0212712563751662	False	False	116784655	AAAC	GTTT	-0.07693456045356549	0.07350247974993973	0.2966140259834767	7.0	1.0466934002131891	0.007863406476507137	2.687465257208796	29.0	0.6259310904040034	False	False										SIK3	-
chr11	ENSG00000160584.11	116762379	0.00933427077451005	0.0333750728424143	False	False	116762424	AG	CT						0.007863406476507137	2.687465257208796	29.0	0.6259310904040034	False	False										SIK3	-
chr11	ENSG00000160584.11	116786279	0.0397834126099716	0.0658143427414182	False	False	116786293	AGAT	ATCT						0.007863406476507137	2.687465257208796	29.0	0.6259310904040034	False	False										SIK3	-
chr11	ENSG00000160584.11	116973855	0.0025932147556231	0.0201755179149921	False	False	116973874	AAT	ATT						0.007863406476507137	2.687465257208796	29.0	0.6259310904040034	False	False										SIK3	-
chr11	ENSG00000160584.11	116990483	0.0114551886847375	0.0232164935919236	False	False	116990510	AAAC	GTTT	0.0792425219726809	0.07514080051323224	0.2930597472042156	15.0	1.0545871408267251	0.007863406476507137	2.687465257208796	29.0	0.6259310904040034	False	False										SIK3	-
chr11	ENSG00000160584.11	116991842	-0.000700636092718318	0.0190093915775786	False	False	116991864	A	T	-0.05330345227517904	0.08046773742360955	0.5086921135806217	37.0	0.6624201696460227	0.007863406476507137	2.687465257208796	29.0	0.6259310904040034	False	False										SIK3	-
chr11	ENSG00000160584.11	116995779	-0.0011422191491166698	0.0129090342311675	False	False	116995807	A	T	0.005606447419736285	0.07808565371137319	0.9428496022409436	27.0	0.07179868712451729	0.007863406476507137	2.687465257208796	29.0	0.6259310904040034	False	False										SIK3	-
chr11	ENSG00000160584.11	117024096	-0.00133863484600536	0.0275761985415488	False	False	117024110	GTT	AAC	-0.056161180377330366	0.07772702512810062	0.4709830641401107	26.0	0.7225438035840438	0.007863406476507137	2.687465257208796	29.0	0.6259310904040034	False	False										SIK3	-
chr11	ENSG00000160584.11	117030625	0.000220324366571834	0.0220706795339335	False	False	117030635	T	A	0.009094902958666676	0.07332052488608364	0.9014151208818266	5.0	0.12404306942424664	0.007863406476507137	2.687465257208796	29.0	0.6259310904040034	False	False										SIK3	-
chr11	ENSG00000160584.11	117044881	0.008420651966221271	0.0198309007923422	False	False	117044922	GT	AC	0.04848443297538583	0.08101531936676577	0.5504237581577609	39.0	0.5984600610643915	0.007863406476507137	2.687465257208796	29.0	0.6259310904040034	False	False										SIK3	-
chr11	ENSG00000160584.11	117045201	-0.000786667079402775	0.0271100364179775	False	False	117045219	T	A	-0.016806623968276202	0.073511077944013	0.8194112919652374	6.0	0.22862709183881574	0.007863406476507137	2.687465257208796	29.0	0.6259310904040034	False	False										SIK3	-
chr11	ENSG00000160584.11	116811703	-0.0344221786625962	0.0622884025276022	False	False	116811730	GTTT	AAAC						0.007863406476507137	2.687465257208796	29.0	0.6259310904040034	False	False										SIK3	-
chr11	ENSG00000160584.11	116814629	-0.0017537547375650901	0.0133976672860778	False	False	116814639	A	T	-0.008998618197271166	0.08057903375554677	0.9112269708404294	37.0	0.11167443661052505	0.007863406476507137	2.687465257208796	29.0	0.6259310904040034	False	False										SIK3	-
chr11	ENSG00000160584.11	116815182	-0.00568869103716758	0.0258093018863175	False	False	116815203	AATC	ATTG						0.007863406476507137	2.687465257208796	29.0	0.6259310904040034	False	False										SIK3	-
chr11	ENSG00000160584.11	116836089	0.0074459433334191595	0.0200276112596378	False	False	116836100	T	A						0.007863406476507137	2.687465257208796	29.0	0.6259310904040034	False	False										SIK3	-
chr11	ENSG00000160584.11	116843511	0.00138847060031895	0.0199983457781317	False	False	116843538	AC	GT						0.007863406476507137	2.687465257208796	29.0	0.6259310904040034	False	False										SIK3	-
chr11	ENSG00000160584.11	116845273	0.0246552882189861	0.0549057504199935	False	False	116845293	GTTT	AAAC						0.007863406476507137	2.687465257208796	29.0	0.6259310904040034	False	False										SIK3	-
chr11	ENSG00000160584.11	116847931	-0.0253089949548011	0.0315783506800131	False	False	116847965	CCCT	AGGG	-0.1768001703408321	0.07957163499966123	0.02775774079470942	38.0	2.221899428629119	0.007863406476507137	2.687465257208796	29.0	0.6259310904040034	False	False										SIK3	-
chr11	ENSG00000160584.11	116848930	0.0126616468884175	0.0482714924197853	False	False	116848941	A	T	0.11605170329265972	0.07640332105621707	0.13064733414152027	22.0	1.5189353249091049	0.007863406476507137	2.687465257208796	29.0	0.6259310904040034	False	False										SIK3	-
chr11	ENSG00000160584.11	116855409	0.00728554319719678	0.0161123364656331	False	False	116855431	AC	GT	0.05065547171117312	0.07362633416469339	0.4923144714189336	7.0	0.6880075218448719	0.007863406476507137	2.687465257208796	29.0	0.6259310904040034	False	False										SIK3	-
chr11	ENSG00000160584.11	116859102	0.0150404826669338	0.0254409012568707	False	False	116859124	A	T	0.0541692087037472	0.07381359245258523	0.4639702192510722	8.0	0.7338649550019293	0.007863406476507137	2.687465257208796	29.0	0.6259310904040034	False	False										SIK3	-
chr11	ENSG00000160584.11	116863032	0.00107081318577566	0.0205746074621534	False	False	116863042	C	G	-0.030046437612547768	0.08080870704666816	0.7105399912960868	38.0	0.3718217839470631	0.007863406476507137	2.687465257208796	29.0	0.6259310904040034	False	False										SIK3	-
chr11	ENSG00000160584.11	116872222	0.00696798907657613	0.024784967911634998	False	False	116872233	A	T	0.09131572630430704	0.07571094399894293	0.2294219494011868	18.0	1.206109995215249	0.007863406476507137	2.687465257208796	29.0	0.6259310904040034	False	False										SIK3	-
chr11	ENSG00000160584.11	116873014	-0.00163510650130009	0.015427291682160001	False	False	116873025	T	A	0.057380162485933126	0.08097707265481993	0.479659521191241	39.0	0.7085976388715224	0.007863406476507137	2.687465257208796	29.0	0.6259310904040034	False	False										SIK3	-
chr11	ENSG00000160584.11	116880270	0.006221884714657329	0.0183018648668984	False	False	116880292	A	T	0.03253399715989136	0.08053963850376336	0.6868097885243966	37.0	0.40395012647556333	0.007863406476507137	2.687465257208796	29.0	0.6259310904040034	False	False										SIK3	-
chr11	ENSG00000160584.11	116886295	0.0105273976996152	0.0224278856572799	False	False	116886307	T	A	0.06132228308661038	0.07940600595836421	0.4411125616072021	33.0	0.772262530352731	0.007863406476507137	2.687465257208796	29.0	0.6259310904040034	False	False										SIK3	-
chr11	ENSG00000160584.11	116921003	0.0148145815988502	0.0259885290823512	False	False	116921022	AC	GT						0.007863406476507137	2.687465257208796	29.0	0.6259310904040034	False	False										SIK3	-
chr11	ENSG00000160584.11	116927253	0.00536318439602895	0.0195221605713235	False	False	116927315	AGATAT	ATATCT	-0.042256711581987946	0.08103826136324828	0.6028181824308119	39.0	0.5214414878988485	0.007863406476507137	2.687465257208796	29.0	0.6259310904040034	False	False										SIK3	-
chr11	ENSG00000160584.11	116942643	0.0213090008700689	0.0317281011867677	False	False	116942659	GTTT	AAAC	0.06952922463676951	0.07237205359592626	0.3379143605980306	1.0	0.9607192442675585	0.007863406476507137	2.687465257208796	29.0	0.6259310904040034	False	False										SIK3	-
chr11	ENSG00000109927.5	120891448	-0.0701974607260655	0.0530675331569544	False	False	120891475	GTTT	AAAC	-0.08468574154354203	0.073060158051512	0.24789179430605165	5.0	1.1591234374805657	0.10494418742902603	1.629464987005385	20.0	1.0	False	False										TECTA	+
chr11	ENSG00000109927.5	120895234	0.0993143091393182	0.0345055842855947	True	False	120895262	CTGGG	AGCCC	0.08432782454099028	0.07780874057460399	0.28005158165286864	27.0	1.0837834402439108	0.10494418742902603	1.629464987005385	20.0	1.0	False	False										TECTA	+
chr11	ENSG00000109927.5	120898915	-0.073720738560485	0.0553420411267487	False	False	120898949	AAAAT	ATTTT	-0.08498554943279721	0.07468200211817973	0.2566642257459681	13.0	1.1379656011138097	0.10494418742902603	1.629464987005385	20.0	1.0	False	False										TECTA	+
chr11	ENSG00000109927.5	120963134	-0.053224503409257	0.0572036174941947	False	False	120963144	A	T	-0.050242041039923406	0.0784681950711833	0.5228916360078224	29.0	0.6402854174783271	0.10494418742902603	1.629464987005385	20.0	1.0	False	False										TECTA	+
chr11	ENSG00000109927.5	120979243	-0.0063632875103117	0.0175282453403915	False	False	120979287	AC	GT	-0.11435688953869215	0.07343717815658014	0.12114904807989338	8.0	1.557207022509286	0.10494418742902603	1.629464987005385	20.0	1.0	False	False										TECTA	+
chr11	ENSG00000109927.5	120989703	-0.0563912930258034	0.0308796544862457	False	False	120989748	AC	GT	-0.02123604973057933	0.07623209016472528	0.7809086937791409	19.0	0.2785710018535717	0.10494418742902603	1.629464987005385	20.0	1.0	False	False										TECTA	+
chr11	ENSG00000109927.5	121005031	-0.0298185235060875	0.0276128701655183	False	False	121005065	AC	GT	-0.05169844695114465	0.07919910704752149	0.514850141459869	32.0	0.6527655282795582	0.10494418742902603	1.629464987005385	20.0	1.0	False	False										TECTA	+
chr11	ENSG00000109927.5	121005284	-0.00671383381231441	0.03169411314543	False	False	121005294	T	A	-0.11172914731724737	0.07427551750597762	0.13427869505628198	12.0	1.5042526941432015	0.10494418742902603	1.629464987005385	20.0	1.0	False	False										TECTA	+
chr11	ENSG00000109927.5	121006672	-0.025813558190727996	0.0253659847587239	False	False	121006682	T	A	-0.012405129891168796	0.0773763689479621	0.8728212332967222	24.0	0.16032194402287878	0.10494418742902603	1.629464987005385	20.0	1.0	False	False										TECTA	+
chr11	ENSG00000109927.5	121027353	-0.00821676157448345	0.0184049169675246	False	False	121027380	ATT	AAT	-0.0461009666562049	0.07324559882089146	0.5298578604654434	5.0	0.6294025497550546	0.10494418742902603	1.629464987005385	20.0	1.0	False	False										TECTA	+
chr11	ENSG00000109927.5	121071585	0.0109669051843071	0.020652937563496003	False	False	121071635	AAAC	GTTT	0.11991246025548755	0.07359008092334743	0.10494418742902603	9.0	1.629464987005385	0.10494418742902603	1.629464987005385	20.0	1.0	True	False	121093473.0	0.2616908607924094	0.4324774430087418	chr11:121093473						TECTA	+
chr11	ENSG00000109927.5	121073267	0.0278801789424375	0.040779962560074	False	False	121073278	T	A	0.1236832695799767	0.07701910453132567	0.11020139619956874	25.0	1.6058777926932597	0.10494418742902603	1.629464987005385	20.0	1.0	False	False										TECTA	+
chr11	ENSG00000109927.5	121082311	0.00036827583319292995	0.0199395579395069	False	False	121082350	AC	GT	-0.1002069042372908	0.07966108403663709	0.21030199243715225	35.0	1.257915398078244	0.10494418742902603	1.629464987005385	20.0	1.0	False	False										TECTA	+
chr11	ENSG00000109927.5	121089317	0.0010965603956901901	0.0177450256595886	False	False	121089327	T	A	0.09026305697985038	0.07443840318655763	0.2268856193188108	12.0	1.2125872280418613	0.10494418742902603	1.629464987005385	20.0	1.0	False	False										TECTA	+
chr11	ENSG00000109927.5	121106262	0.004893909129496579	0.0176770894265682	False	False	121106293	AC	GT	0.10141745692602154	0.0756365854616192	0.18172645647461366	18.0	1.3408518682732513	0.10494418742902603	1.629464987005385	20.0	1.0	False	False										TECTA	+
chr11	ENSG00000109927.5	121115811	0.0066480358339667	0.0182311140240989	False	False	121115821	T	A	-0.06262794389603868	0.07746268983922935	0.4199647349322447	25.0	0.8084917271272197	0.10494418742902603	1.629464987005385	20.0	1.0	False	False										TECTA	+
chr11	ENSG00000109927.5	121118894	-0.00681040339618642	0.0201908325970404	False	False	121118905	T	A	-0.00028770917128379155	0.07930515528950992	0.9971099288106606	32.0	0.003627874760896512	0.10494418742902603	1.629464987005385	20.0	1.0	False	False										TECTA	+
chr11	ENSG00000109927.5	121119551	0.00368455033857976	0.014441493900702	False	False	121119574	GTT	AAC	0.003444906647291056	0.07312680849697245	0.9624768899508148	4.0	0.04710866942092352	0.10494418742902603	1.629464987005385	20.0	1.0	False	False										TECTA	+
chr11	ENSG00000109927.5	121145426	0.00186112047042178	0.0138223275708395	False	False	121145437	A	T	0.018009248635519906	0.07879825907540212	0.8195096470554105	30.0	0.22854881372806524	0.10494418742902603	1.629464987005385	20.0	1.0	False	False										TECTA	+
chr11	ENSG00000109927.5	121146126	-0.00419931941799027	0.0203855678779678	False	False	121146170	AT	AT	-0.09695381422120528	0.07868449489527624	0.2196878478510515	31.0	1.2321844900986436	0.10494418742902603	1.629464987005385	20.0	1.0	False	False										TECTA	+
chr11	ENSG00000149403.7	120891448	-0.00175728844743977	0.037576117396387	False	False	120891475	GTTT	AAAC	-0.09338391795240923	0.07300314634064492	0.20242837665197627	5.0	1.279176619548207	0.0005395012709960472	3.5230080247186035	40.0	0.14297704176787207	False	False										GRIK4	+
chr11	ENSG00000149403.7	120895234	-0.0263503309664034	0.0287642732718237	False	False	120895262	CTGGG	AGCCC	0.05588711714404824	0.07796483846852215	0.4745019243657498	27.0	0.7168246384119983	0.0005395012709960472	3.5230080247186035	40.0	0.14297704176787207	False	False										GRIK4	+
chr11	ENSG00000149403.7	120898915	0.0204107395482977	0.0337692726909388	False	False	120898949	AAAAT	ATTTT	0.01832904951060493	0.07494057743140904	0.8070625043506053	13.0	0.24458110864412516	0.0005395012709960472	3.5230080247186035	40.0	0.14297704176787207	False	False										GRIK4	+
chr11	ENSG00000149403.7	120298380	-0.00049874202677767	0.0136806707428543	False	False	120298391	A	T	-0.0025238119524047045	0.0824783472048333	0.975630294373436	44.0	0.03059969116666304	0.0005395012709960472	3.5230080247186035	40.0	0.14297704176787207	False	False										GRIK4	+
chr11	ENSG00000149403.7	120320544	0.00399258172182388	0.0167462628649254	False	False	120320554	A	T	-0.009154894869398798	0.07980534390979134	0.90881735591324	34.0	0.11471531129227527	0.0005395012709960472	3.5230080247186035	40.0	0.14297704176787207	False	False										GRIK4	+
chr11	ENSG00000149403.7	120331293	-0.0077286632322562	0.0175583941922543	False	False	120331304	A	T	-0.04330200155711738	0.07530713387752473	0.5660220349620508	15.0	0.5750053059719589	0.0005395012709960472	3.5230080247186035	40.0	0.14297704176787207	False	False										GRIK4	+
chr11	ENSG00000149403.7	120335713	0.0123494029216757	0.0199567330709668	False	False	120335731	A	T	0.04826131985140511	0.07465641392204328	0.5188187183412151	12.0	0.6464457280495671	0.0005395012709960472	3.5230080247186035	40.0	0.14297704176787207	False	False										GRIK4	+
chr11	ENSG00000149403.7	120347791	-0.011257822998631	0.0208632410678757	False	False	120347829	GTT	AAC	0.01901018549860153	0.07331030721761005	0.795681894880452	5.0	0.2593112240298326	0.0005395012709960472	3.5230080247186035	40.0	0.14297704176787207	False	False										GRIK4	+
chr11	ENSG00000149403.7	120351230	0.00520926182232284	0.0197294295726335	False	False	120351249	GT	AC	0.011058055724713326	0.07351696694783177	0.8806010666153646	6.0	0.15041501552369824	0.0005395012709960472	3.5230080247186035	40.0	0.14297704176787207	False	False										GRIK4	+
chr11	ENSG00000149403.7	120368040	-0.00139621873950644	0.012759911427775	False	False	120368089	AAAT	ATTT	-0.014181048631345197	0.07784206613236737	0.8556673022156959	26.0	0.1821771869111347	0.0005395012709960472	3.5230080247186035	40.0	0.14297704176787207	False	False										GRIK4	+
chr11	ENSG00000149403.7	120370575	-0.0207600703613389	0.0398325328851868	False	False	120370585	T	A	-0.13998520898219036	0.0770833528098077	0.07118193626680203	26.0	1.8160238738912164	0.0005395012709960472	3.5230080247186035	40.0	0.14297704176787207	False	False										GRIK4	+
chr11	ENSG00000149403.7	120373817	0.0114439145407909	0.022624653194341	False	False	120373830	A	T	0.03811782776210229	0.07510997703957377	0.6124403315344231	14.0	0.5074935350069254	0.0005395012709960472	3.5230080247186035	40.0	0.14297704176787207	False	False										GRIK4	+
chr11	ENSG00000149403.7	120374507	0.00962003520613655	0.0206709304558697	False	False	120374518	T	A	0.07241925307943498	0.07672109836042293	0.3465535397436693	22.0	0.9439287839600705	0.0005395012709960472	3.5230080247186035	40.0	0.14297704176787207	False	False										GRIK4	+
chr11	ENSG00000149403.7	120379579	-0.0008568853279462361	0.0221926704262459	False	False	120379590	A	T	0.02335663266433927	0.07645104949618244	0.7603486133670424	20.0	0.3055109487477419	0.0005395012709960472	3.5230080247186035	40.0	0.14297704176787207	False	False										GRIK4	+
chr11	ENSG00000149403.7	120422488	-0.00137226168037486	0.0159665497077614	False	False	120422518	AAAT	ATTT	0.0037019192999957814	0.07432890531014823	0.9603330402748614	10.0	0.049804571781986856	0.0005395012709960472	3.5230080247186035	40.0	0.14297704176787207	False	False										GRIK4	+
chr11	ENSG00000149403.7	120515833	0.0036040229016785796	0.0190888345238469	False	False	120515884	GT	AC	0.11848970048903985	0.07261208156857936	0.10440070409893154	4.0	1.6318179830326283	0.0005395012709960472	3.5230080247186035	40.0	0.14297704176787207	False	False										GRIK4	+
chr11	ENSG00000149403.7	120519517	0.00370828985188543	0.0206531738296679	False	False	120519545	AAAC	GTTT	0.12535580607102245	0.07197535842525267	0.0831883087917687	1.0	1.741648931157544	0.0005395012709960472	3.5230080247186035	40.0	0.14297704176787207	False	False										GRIK4	+
chr11	ENSG00000149403.7	120523315	0.0109009898413429	0.0277319614726248	False	False	120523325	T	A	0.1879706741576776	0.07260443865071395	0.01040025003753272	8.0	2.588969457665922	0.0005395012709960472	3.5230080247186035	40.0	0.14297704176787207	False	False										GRIK4	+
chr11	ENSG00000149403.7	120538792	-0.004012183429672129	0.0154393573071068	False	False	120538858	AGAT	ATCT	-0.02936626347824175	0.07429735770713172	0.6931215112083747	10.0	0.3952531339539537	0.0005395012709960472	3.5230080247186035	40.0	0.14297704176787207	False	False										GRIK4	+
chr11	ENSG00000149403.7	120555426	0.0047066134345726705	0.0200048868350676	False	False	120555436	T	A	0.06009183664392554	0.07966446239041518	0.4517919725972284	34.0	0.7543117073888078	0.0005395012709960472	3.5230080247186035	40.0	0.14297704176787207	False	False										GRIK4	+
chr11	ENSG00000149403.7	120570240	0.00972091734712545	0.0280149367136051	False	False	120570291	GT	AC	0.08205005972658401	0.08363518144503611	0.3282379878971492	49.0	0.9810471898181531	0.0005395012709960472	3.5230080247186035	40.0	0.14297704176787207	False	False										GRIK4	+
chr11	ENSG00000149403.7	120591688	-0.0243724265311333	0.0243193757543584	False	False	120591731	ATTC	AATG	-0.04725885099364432	0.07304553561130234	0.5184395742502047	4.0	0.6469779514674673	0.0005395012709960472	3.5230080247186035	40.0	0.14297704176787207	False	False										GRIK4	+
chr11	ENSG00000149403.7	120604072	-0.0345444855824777	0.0303895304554021	False	False	120604091	T	A	-0.12445441816837988	0.07334740666493919	0.0914384333573674	8.0	1.696780074814429	0.0005395012709960472	3.5230080247186035	40.0	0.14297704176787207	False	False										GRIK4	+
chr11	ENSG00000149403.7	120607470	-0.000464287671520789	0.0225114162962821	False	False	120607491	CT	AG	-0.04032483094925884	0.07366101514520651	0.5847413290973285	7.0	0.5474378932976595	0.0005395012709960472	3.5230080247186035	40.0	0.14297704176787207	False	False										GRIK4	+
chr11	ENSG00000149403.7	120657855	-0.00206882467388257	0.0241928671232536	False	False	120657865	T	A	0.0073141201081330515	0.08110854097276411	0.9282653274304528	39.0	0.09017694092893498	0.0005395012709960472	3.5230080247186035	40.0	0.14297704176787207	False	False										GRIK4	+
chr11	ENSG00000149403.7	120690792	0.00942503851910545	0.0277983647874705	False	False	120690865	GT	AC	0.08650501962817979	0.07446332686583443	0.2468987409938267	12.0	1.1617130642583522	0.0005395012709960472	3.5230080247186035	40.0	0.14297704176787207	False	False										GRIK4	+
chr11	ENSG00000149403.7	120698145	0.0022331535191581603	0.0139693064187469	False	False	120698163	AGGC	CCTG	0.0680589397322925	0.0721896854433587	0.3469847699451349	0.0	0.9427792809222413	0.0005395012709960472	3.5230080247186035	40.0	0.14297704176787207	False	False										GRIK4	+
chr11	ENSG00000149403.7	120703963	0.00467560860838225	0.0298331446611899	False	False	120704022	CT	AG	0.0243402262144294	0.07369913697019287	0.7415756645851412	7.0	0.33026473870750545	0.0005395012709960472	3.5230080247186035	40.0	0.14297704176787207	False	False										GRIK4	+
chr11	ENSG00000149403.7	120704973	-0.0216696027235886	0.0412031782252495	False	False	120705009	GT	AC	-0.056490986948473786	0.07917851689105182	0.4766048533416604	32.0	0.7134635652017117	0.0005395012709960472	3.5230080247186035	40.0	0.14297704176787207	False	False										GRIK4	+
chr11	ENSG00000149403.7	120706244	-0.0102555704096292	0.0384509572743893	False	False	120706258	AAAC	GTTT	0.0012349908974316865	0.0725475696860699	0.9864359798365848	1.0	0.01702318772049536	0.0005395012709960472	3.5230080247186035	40.0	0.14297704176787207	False	False										GRIK4	+
chr11	ENSG00000149403.7	120716360	-0.005078072002215679	0.0256145879586702	False	False	120716389	AC	GT	-0.12042339563315135	0.07358549657715491	0.10346095354770217	9.0	1.6365099270191998	0.0005395012709960472	3.5230080247186035	40.0	0.14297704176787207	False	False										GRIK4	+
chr11	ENSG00000149403.7	120728212	0.0138263288310745	0.0429559790673286	False	False	120728240	AC	GT	-0.0008957621550964233	0.07352143271293783	0.990292193173146	6.0	0.012183687423419767	0.0005395012709960472	3.5230080247186035	40.0	0.14297704176787207	False	False										GRIK4	+
chr11	ENSG00000149403.7	120739457	0.036865321953532995	0.0412086391288124	False	False	120739467	T	A	0.09181628391070497	0.07381182526871323	0.2151273557000774	9.0	1.2439237693478815	0.0005395012709960472	3.5230080247186035	40.0	0.14297704176787207	False	False										GRIK4	+
chr11	ENSG00000149403.7	120749318	-0.0001874370993179	0.0182301270933099	False	False	120749332	C	G	0.07763929818851784	0.07271235003593897	0.28699821197455183	3.0	1.0677594404546638	0.0005395012709960472	3.5230080247186035	40.0	0.14297704176787207	False	False										GRIK4	+
chr11	ENSG00000149403.7	120779132	-0.00551970572255408	0.0266953615398765	False	False	120779170	AC	GT	-0.05333954679893655	0.07422360173053033	0.4732936011701593	10.0	0.7186332319547953	0.0005395012709960472	3.5230080247186035	40.0	0.14297704176787207	False	False										GRIK4	+
chr11	ENSG00000149403.7	120799670	0.00793607843757856	0.0174454685494033	False	False	120799698	GT	AC	0.04662254668973917	0.07551069321210313	0.5377538816373542	16.0	0.6174297269233165	0.0005395012709960472	3.5230080247186035	40.0	0.14297704176787207	False	False										GRIK4	+
chr11	ENSG00000149403.7	120814911	0.0031200112329659102	0.0190759855623828	False	False	120814929	CT	AG	0.0597969169747122	0.07440222251460563	0.42263149402090816	11.0	0.803697993873418	0.0005395012709960472	3.5230080247186035	40.0	0.14297704176787207	False	False										GRIK4	+
chr11	ENSG00000149403.7	120856999	0.0027761087429562	0.013127984937779	False	False	120857029	CGGGG	CCCCG	0.03427467970799108	0.07533354793889653	0.6496898603104118	15.0	0.45497232834157053	0.0005395012709960472	3.5230080247186035	40.0	0.14297704176787207	False	False										GRIK4	+
chr11	ENSG00000149403.7	120862963	-0.00610393852297541	0.0242480262004661	False	False	120863038	GT	AC	-0.13819955831279596	0.07486753567209399	0.0665930267285755	16.0	1.8459210266795016	0.0005395012709960472	3.5230080247186035	40.0	0.14297704176787207	False	False										GRIK4	+
chr11	ENSG00000154114.8	120891448	-0.009064803527338409	0.0288617362517641	False	False	120891475	GTTT	AAAC	-0.09411030771324308	0.07299813114348529	0.19892420553469586	5.0	1.2892153023515034	0.07957931874751803	1.762783451339044	15.0	1.0	False	False										TBCEL	+
chr11	ENSG00000154114.8	120895234	0.0390087344885503	0.0498443461542282	False	False	120895262	CTGGG	AGCCC	0.11747204253625733	0.07754622222019696	0.13173159727304606	27.0	1.5148648015720059	0.07957931874751803	1.762783451339044	15.0	1.0	False	False										TBCEL	+
chr11	ENSG00000154114.8	120898915	-0.0269633004096154	0.0418574430018483	False	False	120898949	AAAAT	ATTTT	-0.12987582570106462	0.07431833555341226	0.0822645199586452	13.0	1.7475610121505405	0.07957931874751803	1.762783451339044	15.0	1.0	False	False										TBCEL	+
chr11	ENSG00000154114.8	120963134	-0.0336399723094899	0.0534670134314911	False	False	120963144	A	T	-0.09263882124934264	0.07822956281835021	0.2380716231252135	29.0	1.184191984613935	0.07957931874751803	1.762783451339044	15.0	1.0	False	False										TBCEL	+
chr11	ENSG00000154114.8	120979243	-0.00511462923741073	0.0179373010091312	False	False	120979287	AC	GT	0.0008980925695539841	0.07392209728375654	0.9903198330581976	8.0	0.012149175991403166	0.07957931874751803	1.762783451339044	15.0	1.0	False	False										TBCEL	+
chr11	ENSG00000154114.8	120989703	-0.036764962605092995	0.0346080967969098	False	False	120989748	AC	GT	-0.03610976055412569	0.07619955766492219	0.6361835195596774	19.0	0.473884122961891	0.07957931874751803	1.762783451339044	15.0	1.0	False	False										TBCEL	+
chr11	ENSG00000154114.8	121005031	-0.00265449617184038	0.0134142137418213	False	False	121005065	AC	GT	0.03124013297273624	0.0792664503527251	0.6940238738468921	32.0	0.3941154528015551	0.07957931874751803	1.762783451339044	15.0	1.0	False	False										TBCEL	+
chr11	ENSG00000154114.8	121005284	0.00787109967401205	0.0187121073472869	False	False	121005294	T	A	-0.06184533978644334	0.07460043112291362	0.4081965138290531	12.0	0.8290212114799356	0.07957931874751803	1.762783451339044	15.0	1.0	False	False										TBCEL	+
chr11	ENSG00000154114.8	121006672	-0.006510652129780511	0.0204662903028699	False	False	121006682	T	A	0.09082314500189732	0.07706250501141597	0.2402481157820101	24.0	1.178564659797172	0.07957931874751803	1.762783451339044	15.0	1.0	False	False										TBCEL	+
chr11	ENSG00000154114.8	121027353	-0.0256614954762928	0.0270084851058624	False	False	121027380	ATT	AAT	-0.12818721042851566	0.07271863729554655	0.07957931874751803	5.0	1.762783451339044	0.07957931874751803	1.762783451339044	15.0	1.0	True	False	121004151.0	0.3654436540909408	0.5244632414470526	chr11:121004151						TBCEL	+
chr11	ENSG00000154114.8	120799670	-0.00582350043913551	0.020147101404197	False	False	120799698	GT	AC	-0.07591482320577886	0.07537475665414911	0.3152460089576442	16.0	1.0071650851770946	0.07957931874751803	1.762783451339044	15.0	1.0	False	False										TBCEL	+
chr11	ENSG00000154114.8	120799733	0.0392486464002198	0.0326534814254053	True	False	120799759	GT	AC	-0.0194860212511421	0.07411085752549172	0.7929013852413931	9.0	0.262930721648168	0.07957931874751803	1.762783451339044	15.0	1.0	False	False										TBCEL	+
chr11	ENSG00000154114.8	120814911	-0.00329509257361587	0.0167437900621268	False	False	120814929	CT	AG	0.0007953734194715914	0.07453557567367572	0.9914977072797456	11.0	0.010671057575966363	0.07957931874751803	1.762783451339044	15.0	1.0	False	False										TBCEL	+
chr11	ENSG00000154114.8	120856999	0.008785717574800659	0.0224863992869015	False	False	120857029	CGGGG	CCCCG	0.08664394990636384	0.07509436585907278	0.2501461893475334	15.0	1.1538009398596667	0.07957931874751803	1.762783451339044	15.0	1.0	False	False										TBCEL	+
chr11	ENSG00000154114.8	120862963	0.0340626662970023	0.0311810059322364	False	False	120863038	GT	AC	-0.05242949341311795	0.07548892627287196	0.4882695230951766	16.0	0.6945322446844664	0.07957931874751803	1.762783451339044	15.0	1.0	False	False										TBCEL	+
chr11	ENSG00000109929.5	121071585	-0.0675131684927077	0.0338956294516641	False	False	121071635	AAAC	GTTT	-0.14093971403503094	0.07338502995108448	0.05635151802705684	9.0	1.9205512913052663	0.011383185708165008	2.5559976385592202	13.0	0.49065910361938225	False	False										SC5D	+
chr11	ENSG00000109929.5	121073267	0.0107437485268538	0.0249537944442989	False	False	121073278	T	A	0.058033212871444924	0.07748424426721573	0.4549365095434921	25.0	0.7489679149648658	0.011383185708165008	2.5559976385592202	13.0	0.49065910361938225	False	False										SC5D	+
chr11	ENSG00000109929.5	121082311	-0.00510643687406385	0.0262811016704849	False	False	121082350	AC	GT	0.13049062430283725	0.07937949248215627	0.10221414238583083	35.0	1.6438833283315621	0.011383185708165008	2.5559976385592202	13.0	0.49065910361938225	False	False										SC5D	+
chr11	ENSG00000109929.5	121089317	-0.0288504065767715	0.0287303393117186	False	False	121089327	T	A	-0.08874995379107907	0.0744485666895912	0.2348010099612481	12.0	1.192097547842884	0.011383185708165008	2.5559976385592202	13.0	0.49065910361938225	False	False										SC5D	+
chr11	ENSG00000109929.5	121106262	-0.00146290536647871	0.0130822988702847	False	False	121106293	AC	GT	-0.021428210454806272	0.0760111351667972	0.7783503627891926	18.0	0.28190883359108726	0.011383185708165008	2.5559976385592202	13.0	0.49065910361938225	False	False										SC5D	+
chr11	ENSG00000109929.5	121115811	-0.0476272044473895	0.0357466196350238	False	False	121115821	T	A	-0.14463880014836536	0.076798893122814	0.061402647949822864	25.0	1.883344853903874	0.011383185708165008	2.5559976385592202	13.0	0.49065910361938225	False	False										SC5D	+
chr11	ENSG00000109929.5	121118894	0.11157797664261099	0.036019744161267	False	False	121118905	T	A	0.19112661197667846	0.07784319903782369	0.015154706078901075	32.0	2.4552769456945214	0.011383185708165008	2.5559976385592202	13.0	0.49065910361938225	False	False										SC5D	+
chr11	ENSG00000109929.5	121145426	0.0437423636354529	0.029808942841078996	False	False	121145437	A	T	0.04659779823916227	0.07872543076060383	0.5547459796633561	30.0	0.5919027408165161	0.011383185708165008	2.5559976385592202	13.0	0.49065910361938225	False	False										SC5D	+
chr11	ENSG00000109929.5	121146126	0.0232203154343501	0.0355847854500638	False	False	121146170	AT	AT	0.12785508230837328	0.07840811014843742	0.10493410019224507	31.0	1.6306359388885396	0.011383185708165008	2.5559976385592202	13.0	0.49065910361938225	False	False										SC5D	+
chr11	ENSG00000109929.5	121229207	0.0354402307013048	0.0268647703823991	False	False	121229247	AAAAC	GTTTT	0.0583376895799803	0.07339624830144156	0.4277297152013655	6.0	0.7948320374685214	0.011383185708165008	2.5559976385592202	13.0	0.49065910361938225	False	False										SC5D	+
chr11	ENSG00000109929.5	121264572	-0.00545142528340839	0.0161645529726517	False	False	121264587	AC	GT	0.04058569127476415	0.07248785022201441	0.5762095524062395	1.0	0.5598964674832964	0.011383185708165008	2.5559976385592202	13.0	0.49065910361938225	False	False										SC5D	+
chr11	ENSG00000109929.5	121268448	0.025291956707604996	0.0292330508533003	False	False	121268465	A	T	0.05158096943127166	0.07423046848018312	0.4880240793448757	10.0	0.6948759786561489	0.011383185708165008	2.5559976385592202	13.0	0.49065910361938225	False	False										SC5D	+
chr11	ENSG00000137642.8	121229207	-0.0213499113025911	0.0283238918360206	True	False	121229247	AAAAC	GTTTT	-0.11902971544779432	0.0729987755114044	0.10468209819978146	6.0	1.6305713981352827	0.10468209819978146	1.6305713981352827	13.0	1.0	True	False	121230776.0	0.6173887684586139	0.7342084974291369	chr11:121230776						SORL1	+
chr11	ENSG00000137642.8	121264572	0.00113961843694557	0.0153997849049285	False	False	121264587	AC	GT	-0.057334580583054864	0.07242828561554644	0.4295782624763489	1.0	0.7916048280831905	0.10468209819978146	1.6305713981352827	13.0	1.0	False	False										SORL1	+
chr11	ENSG00000137642.8	121268448	-0.00519307954822821	0.0222803014855141	False	False	121268465	A	T	0.08497684120020449	0.07406055967771907	0.2527320704324968	10.0	1.147396692247379	0.10468209819978146	1.6305713981352827	13.0	1.0	False	False										SORL1	+
chr11	ENSG00000137642.8	121293170	0.009231653400684001	0.0186739528018906	False	False	121293180	T	A	0.010056826081557769	0.0747397294096653	0.8931125543035965	12.0	0.13455796750927526	0.10468209819978146	1.6305713981352827	13.0	1.0	False	False										SORL1	+
chr11	ENSG00000137642.8	121314782	0.000619449957221287	0.0130982334969502	False	False	121314848	GT	AC	0.01962493217924262	0.07330943630810165	0.7892269122389709	5.0	0.2676999465220797	0.10468209819978146	1.6305713981352827	13.0	1.0	False	False										SORL1	+
chr11	ENSG00000137642.8	121405799	0.008246968201250659	0.0204389963678454	False	False	121405811	T	A	0.002263729430087145	0.08006387175926329	0.9774797203734772	35.0	0.028274043964470585	0.10468209819978146	1.6305713981352827	13.0	1.0	False	False										SORL1	+
chr11	ENSG00000137642.8	121502078	-0.0017082863617082	0.0200666626301112	False	False	121502088	T	A	0.07129320136951069	0.08037724687083794	0.3764714803042607	37.0	0.8869823755480846	0.10468209819978146	1.6305713981352827	13.0	1.0	False	False										SORL1	+
chr11	ENSG00000137642.8	121527114	-0.0104166234892641	0.0195516296375115	False	False	121527133	AAAAC	GTTTT	-0.04148622032523769	0.07286970642513052	0.569818214640905	3.0	0.5693205360702588	0.10468209819978146	1.6305713981352827	13.0	1.0	False	False										SORL1	+
chr11	ENSG00000137642.8	121535730	0.005874913243045	0.0187856206696702	False	False	121535798	AAGG	CCTT	0.008295905661480595	0.07371844121935281	0.9105218882583749	7.0	0.11253501192185716	0.10468209819978146	1.6305713981352827	13.0	1.0	False	False										SORL1	+
chr11	ENSG00000137642.8	121548074	-0.00229406685861859	0.0132115504673282	False	False	121548103	AAAT	ATTT	-0.0008930118023101306	0.07412490210989664	0.9904009996213146	9.0	0.01204739266955338	0.10468209819978146	1.6305713981352827	13.0	1.0	False	False										SORL1	+
chr11	ENSG00000137642.8	121568003	-0.00183841579860976	0.0158945662250229	False	False	121568034	GT	AC	-0.11076415034539136	0.08034774514767322	0.17004293589071734	38.0	1.378559536945499	0.10468209819978146	1.6305713981352827	13.0	1.0	False	False										SORL1	+
chr11	ENSG00000137642.8	121583954	-0.00126989494940967	0.014936491589416	False	False	121584021	AAAC	GTTT	-0.012404274990146492	0.07432369601846454	0.867638740527933	10.0	0.1668952925466038	0.10468209819978146	1.6305713981352827	13.0	1.0	False	False										SORL1	+
chr11	ENSG00000137642.8	121585267	0.00152698987903011	0.0181949862807603	False	False	121585328	AG	CT	0.06376625529824828	0.07459139587796765	0.3937635635136103	12.0	0.8548741386013285	0.10468209819978146	1.6305713981352827	13.0	1.0	False	False										SORL1	+
chr11	ENSG00000109943.4	122615582	-0.00492459820372456	0.020437897196787	False	False	122615620	GT	AC	0.0513722428187635	0.08154184580805814	0.5296460538170412	41.0	0.6300107915105202	0.035954614438108566	2.1139303177167403	17.0	1.0	False	False										CRTAM	+
chr11	ENSG00000109943.4	122635723	0.00209408263427306	0.0152358358110991	False	False	122635733	A	T	0.011502161361248936	0.07905171172577552	0.8844978841509843	31.0	0.14550173690291582	0.035954614438108566	2.1139303177167403	17.0	1.0	False	False										CRTAM	+
chr11	ENSG00000109943.4	122642457	-0.000397550388445679	0.0230398960589239	False	False	122642498	AC	GT	-0.02833745462870258	0.07666569862128178	0.7121229587420121	21.0	0.36962364053689495	0.035954614438108566	2.1139303177167403	17.0	1.0	False	False										CRTAM	+
chr11	ENSG00000109943.4	122688804	0.0100678270923451	0.0212551735014673	False	False	122688818	A	T	0.11235695657636326	0.07406363308777485	0.13101269689490433	11.0	1.5170327445752754	0.035954614438108566	2.1139303177167403	17.0	1.0	False	False										CRTAM	+
chr11	ENSG00000109943.4	122692967	-0.024836927037830005	0.024859186507182995	True	False	122692990	GTTTT	AAAAC	-0.08344613370217313	0.07248560312337594	0.2511002417746461	2.0	1.1512097589936796	0.035954614438108566	2.1139303177167403	17.0	1.0	False	False										CRTAM	+
chr11	ENSG00000109943.4	122703580	-0.0162915345927932	0.0229865442529173	False	False	122703590	A	T	-0.07530720468288035	0.07883244989068787	0.3408762892869843	31.0	0.9552818006709703	0.035954614438108566	2.1139303177167403	17.0	1.0	False	False										CRTAM	+
chr11	ENSG00000109943.4	122705444	-0.0055550551181937	0.0224234992123964	False	False	122705480	GT	AC	-0.09876939401997496	0.07654694992763864	0.19870522508326752	22.0	1.2903112940926273	0.035954614438108566	2.1139303177167403	17.0	1.0	False	False										CRTAM	+
chr11	ENSG00000109943.4	122760766	-0.007537591461366659	0.0210533557121752	False	False	122760776	T	A	-0.09869075893945872	0.07632207814487678	0.1977369263343008	21.0	1.2930827008158905	0.035954614438108566	2.1139303177167403	17.0	1.0	False	False										CRTAM	+
chr11	ENSG00000109943.4	122794402	-0.00399236347451135	0.0384858610014	False	False	122794442	ATTT	AAAT						0.035954614438108566	2.1139303177167403	17.0	1.0	False	False										CRTAM	+
chr11	ENSG00000109943.4	122805022	-0.00104085119368879	0.021490355138331	False	False	122805072	AAAT	ATTT	-0.06645598700852152	0.07839373564789244	0.3978442910052735	29.0	0.8477206304724445	0.035954614438108566	2.1139303177167403	17.0	1.0	False	False										CRTAM	+
chr11	ENSG00000109943.4	122808719	-0.0156318676651999	0.0220794503487423	False	False	122808751	T	A	-0.12554938780311747	0.07235540795056637	0.08434831489832621	3.0	1.735176282730567	0.035954614438108566	2.1139303177167403	17.0	1.0	False	False										CRTAM	+
chr11	ENSG00000109943.4	122810672	0.0150067707430413	0.0239197880214631	False	False	122810683	T	A	0.0688593306689048	0.08091818449991349	0.3961219771737263	39.0	0.8509747357094798	0.035954614438108566	2.1139303177167403	17.0	1.0	False	False										CRTAM	+
chr11	ENSG00000109943.4	122826865	0.0235245526722168	0.0262618106984813	False	False	122826889	A	T	0.0005882589804192402	0.07432940176391954	0.9936941508092164	10.0	0.007914216534227358	0.035954614438108566	2.1139303177167403	17.0	1.0	False	False										CRTAM	+
chr11	ENSG00000109943.4	122828507	-0.0168059429542002	0.0218875808506786	False	False	122828540	AC	GT	-0.08949303875722676	0.07707182263574157	0.24723218291881005	24.0	1.1611641673532311	0.035954614438108566	2.1139303177167403	17.0	1.0	False	False										CRTAM	+
chr11	ENSG00000109943.4	122832022	0.0192484577772261	0.022933366254543	False	False	122832050	GTT	AAC	0.0877994992936112	0.07323753460667377	0.23212663170122586	6.0	1.1988319891588821	0.035954614438108566	2.1139303177167403	17.0	1.0	False	False										CRTAM	+
chr11	ENSG00000109943.4	122837873	0.0136997423965427	0.0240022946286853	False	False	122837913	AC	GT	0.08490408168711408	0.07804321977494062	0.2782403698569549	28.0	1.0879110566165602	0.035954614438108566	2.1139303177167403	17.0	1.0	False	False										CRTAM	+
chr11	ENSG00000109943.4	122839017	0.016522648733264	0.0246379327201608	False	False	122839027	A	T	0.1397517119331047	0.07485106961777084	0.06356523668264917	16.0	1.867063659166808	0.035954614438108566	2.1139303177167403	17.0	1.0	False	False										CRTAM	+
chr11	ENSG00000154127.5	122615582	-0.000936023863371543	0.0138160320426815	False	False	122615620	GT	AC	0.018272223099483592	0.08163602660031098	0.8231976589776343	41.0	0.22382548318947687	1.5825304742005842e-05	4.436800105264085	30.0	0.007504378236830463	False	False										UBASH3B	+
chr11	ENSG00000154127.5	122635723	-0.00299736975271375	0.0170545624782123	False	False	122635733	A	T	-0.10495729234800256	0.07862028868169837	0.1837760373759307	31.0	1.3349899130100122	1.5825304742005842e-05	4.436800105264085	30.0	0.007504378236830463	False	False										UBASH3B	+
